## Supplementary material for "Systematic discovery and perturbation of regulatory genes in human T cells reveals the architecture of immune networks": Table S6 ATAC-Seq results: 440363_file07 (part 353 of 465)

baseMean	log2FoldChange	lfcSE	stat	pvalue	padj	sample	peakName
87.61991036576796	-0.05697250622787129	0.12721904909809006	-0.447829995836108	0.6542758935765145	0.9467888874226827	STAT5A KO	peak39944
67.85747845214111	0.11419440025607824	0.15617366953793818	0.7312013644421526	0.464656166884846	0.8913175957846097	STAT5A KO	peak39945
38.200172529931685	0.024669559033055507	0.20661695205989447	0.11939755565605407	0.9049603977474303	0.9893139733981469	STAT5A KO	peak39947
48.413227860680465	-0.07485662917368055	0.1795797583089894	-0.4168433562811705	0.6767929874230694	0.9520793517051153	STAT5A KO	peak39948
89.55955368429437	-0.02116332907401151	0.16338077086432873	-0.12953378149736802	0.8969352963408347	0.9885461630557631	STAT5A KO	peak39949
30.91468728302503	0.005821577010153813	0.2190955242404213	0.026570953607274926	0.9788019407402933	0.9971308905186997	STAT5A KO	peak39950
56.77275102824295	0.01569466997243595	0.1776097404925472	0.0883660430385828	0.9295857494168357	0.9924414690213728	STAT5A KO	peak39951
149.05694899285416	-0.232430325594984	0.10922568400868328	-2.1279823303876597	0.03333854861893226	0.3238053112895122	STAT5A KO	peak39952
181.96039372671385	-0.18428923288971447	0.10909785964310936	-1.6892103428296195	0.09117912762666207	0.5370827939095089	STAT5A KO	peak39953
27.325088193669846	-0.09118261316455568	0.2315677022105915	-0.39376222285797313	0.6937565975623161	0.9552905433412259	STAT5A KO	peak39954
34.245826549016634	-0.20756751537794588	0.1934461091536242	-1.0729991742201817	0.2832714866379879	0.7946741502055109	STAT5A KO	peak39958
76.8120076475612	-0.2975942340712186	0.14189695647375847	-2.09725593463489	0.03597092538686989	0.33847209951880974	STAT5A KO	peak39959
281.8065163714501	-0.03651596563855747	0.08219909182214448	-0.44423806673640215	0.6568704730478406	0.9474145299541269	STAT5A KO	peak39960
132.3810783076679	-0.08554605648627542	0.10986388539038115	-0.7786549345337934	0.43618300945847743	0.8791059674647517	STAT5A KO	peak39961
134.55193858563283	-0.24686349832229865	0.12750823481437631	-1.9360592567348853	0.05286044385019116	0.4172220641567627	STAT5A KO	peak39962
35.95749698016158	-0.20809594475961715	0.2213208901590183	-0.940245381310824	0.34709170866865385	0.8346998033655847	STAT5A KO	peak39963
33.77080715354477	-0.19799145936770432	0.25670847393226254	-0.7712696676306375	0.44054710740593184	0.881202914574075	STAT5A KO	peak39965
41.32871084231422	-0.16856178177555792	0.1765402441185375	-0.9548065519971612	0.3396755334169082	0.8305586226821023	STAT5A KO	peak39967
279.22205012770553	-0.25716325252500233	0.09007866612181388	-2.8548741183316264	0.004305389006962021	0.08473243918007528	STAT5A KO	peak39968
79.82949748076352	0.05209296945949018	0.14582635802189362	0.3572260198095958	0.7209226082736192	0.9608077939050613	STAT5A KO	peak39972
36.27782955692276	-0.23193688950055671	0.2031371428374484	-1.1417748928671012	0.2535476010788942	0.7705859985500545	STAT5A KO	peak39973
32.97764095467757	0.03973281314077724	0.23601486175455502	0.16834877619739727	0.8663089035315912	0.984642453285411	STAT5A KO	peak39976
66.8009022021025	0.132401996277318	0.17301264760604904	0.765273510979372	0.4441086940136247	0.8826520830158318	STAT5A KO	peak39977
136.77144219488812	-0.028493798732721003	0.11354387534749981	-0.2509496760218553	0.8018530170422398	0.9754087133058653	STAT5A KO	peak39978
57.145725704493465	0.13389989412136064	0.16541577573861047	0.8094747524743279	0.4182421195600423	0.8712093812879393	STAT5A KO	peak39979
13.203231165534499	-0.3513070796506926	0.5160643831761432	-0.6807427350218517	0.4960342904120279	0.9021747423515617	STAT5A KO	peak39980
69.59783902289317	-0.146186046673611	0.13832420806535994	-1.0568363175051487	0.2905862963303272	0.800500142862183	STAT5A KO	peak39982
26.485302498678944	-0.09326722372090444	0.22806017685129737	-0.40895883274578754	0.6825698725594012	0.9533411035113466	STAT5A KO	peak39983
28.228374946768355	0.05812688564163143	0.2559362634566302	0.22711469198065148	0.8203345599894262	0.9785582747876205	STAT5A KO	peak39984
144.43811369752936	-0.08051450662569379	0.12466035853146626	-0.6458709695221247	0.5183629217638677	0.909009309158395	STAT5A KO	peak39985
27.708820434402714	0.11416415738848208	0.3210126539960521	0.3556375612217645	0.7221120104990448	0.9610629118312132	STAT5A KO	peak39988
21.565408350497353	-0.28139983116930145	0.2979393232835473	-0.9444870454427888	0.3449208187167265	0.8334402378106277	STAT5A KO	peak39990
38.719121639233585	-0.19620382158992866	0.28105028224202055	-0.6981093205982688	0.4851088295896802	0.8983859065992521	STAT5A KO	peak39991
35.065211725102934	-0.20955305066728888	0.2257613754098596	-0.9282059443820041	0.3533007515364424	0.83816763510117	STAT5A KO	peak39993
39.31289251864849	-0.18725688725242406	0.2196408223389048	-0.852559580037847	0.39390358556738536	0.8603451123948477	STAT5A KO	peak39997
20.82169006626225	-0.36477518654957036	0.29264832089351833	-1.246462598643427	0.21259461199776683	0.7313474613217683	STAT5A KO	peak39998
25.937888808689667	-0.2245382416180522	0.3099333696483734	-0.724472624141105	0.46877562802904954	0.8930504285531402	STAT5A KO	peak39999
32.95031249079732	-0.036572740835221065	0.20892683865760106	-0.1750504677628237	0.8610399782095152	0.9840214737999053	STAT5A KO	peak40000
28.791441861899404	-0.22968191533402393	0.30013964408315563	-0.7652501755828999	0.44412258676433786	0.8826520830158318	STAT5A KO	peak40003
87.12115433460711	0.03428923138052722	0.1524966529866822	0.2248523538645911	0.8220941362372733	0.97895669042618	STAT5A KO	peak40004
285.739514168036	0.04934908273261239	0.08031310068807437	0.6144586911701716	0.5389122623126464	0.9156463297974166	STAT5A KO	peak40005
572.2672588312448	0.021076942557838835	0.0768266539211592	0.27434414336811214	0.7838201638242055	0.9727315469858335	STAT5A KO	peak40006
76.81702097786456	-0.1328767035577568	0.15927897534725233	-0.8342388144327613	0.40414642281415003	0.8650478408462424	STAT5A KO	peak40007
73.11598444075916	0.21172401858592146	0.1299222922359455	1.629620405722367	0.1031817489253425	0.5658748405433585	STAT5A KO	peak40008
33.70189400520466	0.12913575860508952	0.18450083616650892	0.6999196387844371	0.48397749206897656	0.8981272270763271	STAT5A KO	peak40009
49.03488112943887	-0.052474753864331244	0.17155109913569214	-0.3058841017557409	0.7596928911252949	0.9687154489685029	STAT5A KO	peak40012
265.47837939107126	-0.042624439692655586	0.10057586789511819	-0.4238038466355061	0.6717088725635769	0.9506076361205537	STAT5A KO	peak40013
31.05235315605558	0.10664647069344244	0.20200887465834033	0.527929631179891	0.5975481776958618	0.9320281743849981	STAT5A KO	peak40014
83.99563184322488	-0.46808240409716523	0.15619165274362817	-2.9968464759475477	0.0027278805360715194	0.06080072553284803	STAT5A KO	peak40015
57.00505938677502	0.02865180206066967	0.15828369005668683	0.18101550482180745	0.8563554059667847	0.983566482266498	STAT5A KO	peak40017
762.5452074599153	-0.05471707491746222	0.07209648701614327	-0.7589423171923816	0.44788706333916967	0.884376199892602	STAT5A KO	peak40019
105.16385411400162	-0.013210123491735695	0.13358529009444736	-0.09888905793741125	0.9212263568215829	0.9914984718782869	STAT5A KO	peak40020
71.16525347394372	-0.0776097592216542	0.18656421205727738	-0.41599489187040384	0.6774137410822865	0.9521384540598001	STAT5A KO	peak40021
40.177148341607584	0.14594262789105183	0.2152538590885623	0.6780023759342052	0.4977701867651003	0.9025012899721264	STAT5A KO	peak40024
55.000714518687644	0.09079449682893706	0.17407186758419116	0.5215920187966251	0.6019544214706014	0.9336837029521635	STAT5A KO	peak40028
60.93382898195146	0.14880636453055832	0.17059787468633847	0.872263882560987	0.38306443622690806	0.8546011543801101	STAT5A KO	peak40031
71.26202011193658	-0.2088165163433325	0.1587259718498646	-1.3155787544387976	0.1883154682650735	0.7037307493448368	STAT5A KO	peak40034
43.8360904399812	0.37535404920797205	0.1838697116753677	2.0414131603723877	0.04120977744485076	0.36556857860317094	STAT5A KO	peak40035
31.92512120585988	0.09963718974895656	0.2597775695675838	0.38354808659888906	0.7013134231853388	0.9571226420099979	STAT5A KO	peak40036
54.66706232297783	-0.23619304780350925	0.20219793219160562	-1.1681279093383081	0.24275517407415428	0.7604637779521723	STAT5A KO	peak40038
38.696480052459364	0.187760213226763	0.18672283022016722	1.0055557373748705	0.3146293249499431	0.8161775448280103	STAT5A KO	peak40040
33.269369630911704	-0.16156393608190767	0.2803676195563958	-0.576257473446962	0.5644411628380387	0.9232533544538115	STAT5A KO	peak40042
29.840167185729655	-0.04719125026319414	0.22788511638938963	-0.20708351212616258	0.8359446384219896	0.980533287211427	STAT5A KO	peak40045
60.78682612971518	-0.015244291476432957	0.15271983828502717	-0.09981867220145901	0.9204882838134504	0.9914212998465106	STAT5A KO	peak40046
23.714438569163406	-0.21756375760883567	0.2516280974737059	-0.8646242601407825	0.38724505253411745	0.8569563660592068	STAT5A KO	peak40048
135.94068023341055	-0.09763915241770997	0.11844970222902841	-0.824308973178504	0.4097640213188573	0.8675930404236847	STAT5A KO	peak40050
135.48199649999995	-0.09979955566279967	0.11669122297067946	-0.8552447486806776	0.39241566783415777	0.8597161609899651	STAT5A KO	peak40053
23.62164347890746	0.11759029084130315	0.2790129349562343	0.42145103724222766	0.6734257575271878	0.9510133950340003	STAT5A KO	peak40055
176.44857610961853	-0.44353745275059275	0.1199276766993473	-3.698374428302476	2.1698464941055716e-4	0.008343625790978198	STAT5A KO	peak40056
100.87873854454989	0.12434659332485795	0.1378925520290443	0.9017643918771395	0.3671820389884532	0.8454513737319795	STAT5A KO	peak40058
28.836451174915624	0.19457526597512345	0.2288568173177755	0.8502052429792776	0.3952109873066806	0.8607958205894056	STAT5A KO	peak40059
25.82010915492117	-0.007865585089377297	0.28429428200764023	-0.027667053427286006	0.9779277011951889	0.996929549488473	STAT5A KO	peak40060
44.509662052312166	-0.5365987427767913	0.19036785613700385	-2.8187465765786226	0.004821156550169186	0.09176559131288091	STAT5A KO	peak40064
18.286433396427213	0.13971762657116368	0.403710576785105	0.3460836416122318	0.7292798567932911	0.9625224606772058	STAT5A KO	peak40067
46.369987741147405	-0.2344234527011638	0.20865840927699839	-1.123479535348905	0.26123388728648794	0.7770944192094447	STAT5A KO	peak40070
22.11981827463241	-0.05673737707761818	0.3237239898427747	-0.17526466637574256	0.8608716741467022	0.9839677708726005	STAT5A KO	peak40071
65.95684624534852	0.051056036590689365	0.19193612633643584	0.2660053506612696	0.7902350882112089	0.9735691512805565	STAT5A KO	peak40072
132.53862693151524	0.03392060109945395	0.15101984036990923	0.22461023012849538	0.8222825057392436	0.9789988927012914	STAT5A KO	peak40073
40.35739690792506	0.37409165368007047	0.183203633214652	2.0419445134134593	0.04115703560270054	0.3652450158841435	STAT5A KO	peak40074
29.745515339560644	-0.03649065388910407	0.20329968114166036	-0.17949193862078505	0.8575514465930834	0.983566482266498	STAT5A KO	peak40076
43.78531867092691	0.18344889236093787	0.1757643403955781	1.043720768092463	0.29661459834700343	0.8040447312335575	STAT5A KO	peak40077
174.30656455060736	-0.05198200288191818	0.08799861239321198	-0.5907138927332445	0.5547121377940306	0.9208675760648856	STAT5A KO	peak40078
137.00376245311827	0.12610202178196409	0.09893197103882637	1.2746336746133835	0.20243893259450127	0.7200658916852545	STAT5A KO	peak40079
40.30360060133551	-0.08785870214524887	0.18841364825612775	-0.46630752579990686	0.6409953926355303	0.9433892630319263	STAT5A KO	peak40080
126.30329559725423	0.07458064243522866	0.10277935978480612	0.7256383245758836	0.46806052021732575	0.8927128812803931	STAT5A KO	peak40081
141.97829408282465	0.15935979842196832	0.1065930784646351	1.4950295152122834	0.13490673937320935	0.6289407946504022	STAT5A KO	peak40082
142.97406985609743	0.03915902667413852	0.09777430573752911	0.4005042672382582	0.6887851411176993	0.9543767974177316	STAT5A KO	peak40083
53.743408224085165	0.03253608269183344	0.17490673176386837	0.1860196137891282	0.8524293801949215	0.9830169467388774	STAT5A KO	peak40084
121.84500716853769	0.06293719271059427	0.11499082419179509	0.5473236073655781	0.5841564279544836	0.9287227123372469	STAT5A KO	peak40085
40.35427844083358	0.03408841553334308	0.17192160416199587	0.19827883586534437	0.8428269094890173	0.9814889423988963	STAT5A KO	peak40086
22.497600915999275	-0.1422256726194038	0.2725475234302977	-0.5218380663648816	0.6017830831239745	0.9336581199910001	STAT5A KO	peak40087
322.66074159547844	-0.16782441795508993	0.09682668029828473	-1.7332456037745922	0.08305202457128516	0.5160990746267855	STAT5A KO	peak40090
32.58378313989308	0.11426590779832443	0.22031056696589335	0.5186583166299696	0.6039990343167002	0.9342192392015983	STAT5A KO	peak40091
27.783975347847804	-0.2731560784222194	0.21897492464635557	-1.2474308593249495	0.21223955726773935	0.7307827517944941	STAT5A KO	peak40092
144.7525227390875	-0.3479119937652734	0.10476670785117483	-3.3208258701752458	8.975151477816513e-4	0.0258909210920004	STAT5A KO	peak40093
119.26310977215978	-0.21792742676351268	0.11368697510888767	-1.9169076013746085	0.055249671214814215	0.4264550798986141	STAT5A KO	peak40094
25.520205556134396	-0.4051004886908743	0.24763090785989111	-1.6359043876706982	0.1018595995670685	0.5629764345019822	STAT5A KO	peak40095
28.348788471720432	-0.15177251991087826	0.24969565432246235	-0.607830041426656	0.5433002024808288	0.9169204560948373	STAT5A KO	peak40096
280.6515119793857	-0.05261831029794618	0.1215395301328272	-0.4329316580411417	0.66506442004703	0.949138185848759	STAT5A KO	peak40097
168.25542910581157	0.1625772827938932	0.18433921378020698	0.8819462742622892	0.3778058614540405	0.8515912243424716	STAT5A KO	peak40098
53.09764427669249	0.12185328098965015	0.1753053663614057	0.6950915623338084	0.4869979222194443	0.8989411033086745	STAT5A KO	peak40099
54.6788067573925	0.21073220257643002	0.14228848282569226	1.4810207993754732	0.13860103104523283	0.6351666792208568	STAT5A KO	peak40100
577.1992642953256	0.06954448880175901	0.055419218034380775	1.2548803694526192	0.20952219122486898	0.7281413764229574	STAT5A KO	peak40101
396.32162433917165	0.18790548774226273	0.07216705508721762	2.603757178606904	0.009220805914121348	0.1445178081229607	STAT5A KO	peak40102
99.54369230630978	0.3173887382092738	0.14191986432364392	2.2363940363237558	0.025325971449074107	0.27696179863181075	STAT5A KO	peak40103
47.16009060216824	0.17880029538172235	0.2194071451569646	0.8149246700867833	0.41511543082559726	0.8700902993385266	STAT5A KO	peak40104
73.50429146389996	0.18766924395488888	0.1453401555714265	1.2912415238379185	0.1966199405575174	0.7135815691581484	STAT5A KO	peak40105
61.12568983017263	0.1821746888383806	0.20296463751590943	0.8975686162280402	0.36941557686397647	0.8469726705828274	STAT5A KO	peak40106
27.315590481403124	-0.026685588384371847	0.24848585581266996	-0.10739278618936661	0.9144773771974638	0.9907753600541217	STAT5A KO	peak40108
86.27782853796234	-0.0402065812573029	0.13408198036307403	-0.2998656579238274	0.7642796305486885	0.9696309668313122	STAT5A KO	peak40110
22.79701771742972	0.4279554367482858	0.23844975667714435	1.7947405051359642	0.07269505380410445	0.4862406768069445	STAT5A KO	peak40111
25.389240748431167	-0.10053680563408213	0.26403330654082635	-0.38077319468230253	0.7033715511059518	0.9576586357237145	STAT5A KO	peak40112
97.63476769052373	0.08048868387445353	0.1756679775316678	0.45818643218536387	0.6468185066834384	0.9447467892086969	STAT5A KO	peak40113
78.05545801083309	-0.034137850874486945	0.1547404695272886	-0.22061359241556852	0.8253933166000148	0.9791939733856758	STAT5A KO	peak40114
204.9071640017394	0.17624988791175894	0.09681616519101591	1.820459295862651	0.06868908953892246	0.4742842152168829	STAT5A KO	peak40115
437.902605743777	0.07190131906826412	0.07131858679030803	1.0081708332172852	0.31337245739067027	0.8152235593223862	STAT5A KO	peak40116
101.18988324022693	-0.044437374799575276	0.13103018300200808	-0.3391384624632193	0.7345054246791752	0.9636274695144049	STAT5A KO	peak40117
66.12083803395043	-0.09643580211233084	0.1655978998181359	-0.5823491856976402	0.5603315014155081	0.9225238268217334	STAT5A KO	peak40118
29.230849445849692	-0.19149382577036772	0.2932651294786758	-0.652971685078201	0.5137745328473435	0.9072580263620771	STAT5A KO	peak40119
28.242327628582892	0.09946368756806757	0.23395169127145043	0.4251462642886451	0.6707300537665879	0.9504465168768718	STAT5A KO	peak40120
60.24916837142367	0.15602244697936088	0.24018374741376092	0.6495961889985143	0.5159530954238692	0.9080663342143562	STAT5A KO	peak40121
772.4088138052222	-0.021154303852968733	0.07075072141681436	-0.29899771238150624	0.7649417910165696	0.9696309668313122	STAT5A KO	peak40122
187.968215733054	0.04206900665574587	0.08433476216891832	0.49883352456112645	0.6178966679467753	0.9372523220202038	STAT5A KO	peak40123
54.772888446017895	-0.03319890101352632	0.16241732897805816	-0.20440491924363158	0.8380370863389308	0.9806966977709078	STAT5A KO	peak40124
30.19410378656724	-0.44185704074478405	0.24324892658300357	-1.8164809479395982	0.0692966278847383	0.4758910904614306	STAT5A KO	peak40125
22.36319593103585	-0.23767612127371468	0.27056799956179467	-0.8784339672786476	0.37970825772940014	0.8525887171799872	STAT5A KO	peak40126
120.49981743534691	-0.020930555743489614	0.12615283055183968	-0.16591427756263202	0.8682244113552002	0.9850666970430925	STAT5A KO	peak40127
24.547479309948564	0.013501348578424902	0.22775055230559826	0.05928129895513333	0.9527280561875239	0.9947418200782137	STAT5A KO	peak40128
38.75598408914249	0.1095719280484437	0.18471779497949234	0.5931855567061558	0.5530569775294052	0.9202954839262906	STAT5A KO	peak40129
740.4066889047778	0.0023545137005119383	0.10039816539191072	0.02345176021216067	0.9812899176630682	0.997585985797162	STAT5A KO	peak40130
49.964160394915936	0.05127016602434332	0.2617524663994103	0.1958727141317925	0.8447097945304317	0.9818711175256722	STAT5A KO	peak40131
44.86319986217849	0.16776885253479087	0.205327538987508	0.8170791573408857	0.41388319312752164	0.8694808195848497	STAT5A KO	peak40132
99.37763562225695	0.20050381244595644	0.15627086801674978	1.2830530411110637	0.1994734940019291	0.7167364119334467	STAT5A KO	peak40133
183.1396222627361	0.036907098554571256	0.08625006371976264	0.4279080729086425	0.6687180493712477	0.950100171290708	STAT5A KO	peak40134
1048.253728125352	0.0019980769698477873	0.07057544478987456	0.02831122036562001	0.9774139316302378	0.9968806328173441	STAT5A KO	peak40135
73.34243486338282	0.05184825508149504	0.16538139396734358	0.313507183835523	0.7538953636863365	0.9674968455998386	STAT5A KO	peak40136
23.04262330717368	-0.7561028229201159	0.3166441021323113	-2.3878632756095817	0.016946645043403492	0.21577380362863874	STAT5A KO	peak40137
71.05758696835906	0.09442595226813874	0.13385678259928574	0.7054252346017661	0.4805456446315514	0.8970281908446112	STAT5A KO	peak40141
133.4092416073084	-0.05628854055317556	0.11315247579160964	-0.49745743660828856	0.6188665108120224	0.9374798499434459	STAT5A KO	peak40142
207.64115701733266	0.022244395498688105	0.08178793568266732	0.27197648788930356	0.7856400980636471	0.9730390935952894	STAT5A KO	peak40143
201.47099040350952	-0.057400503337874484	0.08979885563715344	-0.6392119691347777	0.5226850467400509	0.9105433021926042	STAT5A KO	peak40144
373.7544206175027	0.10093793782401325	0.07087362574170494	1.4241960499082698	0.1543897280468726	0.6592061232515581	STAT5A KO	peak40145
51.867204551163645	-0.20913341736443744	0.17480661576334286	-1.1963701513881315	0.23155214403268737	0.7507665015280074	STAT5A KO	peak40146
23.511592576398424	-0.12139992640818102	0.31395956766880745	-0.3866737596487089	0.69899774470412	0.9567653966117231	STAT5A KO	peak40149
86.65190216083	0.16650767266838112	0.11306860012474605	1.4726252247279699	0.14085211926094449	0.6385430105693309	STAT5A KO	peak40151
622.5147687173489	-0.10976330793195187	0.07875986084073437	-1.3936452751473452	0.163424749350156	0.6720843413796912	STAT5A KO	peak40152
29.47314404643135	-0.04964759919358707	0.31632697847303193	-0.15695025265706103	0.8752840547018951	0.9858175156433772	STAT5A KO	peak40153
191.32775152018462	0.13781136434561198	0.09347419564616505	1.4743252230517154	0.14039404710626147	0.6378149540576357	STAT5A KO	peak40159
54.444039794477845	0.31934372189954224	0.18547910435541765	1.721723441620741	0.08511962880037888	0.5216379292951974	STAT5A KO	peak40163
128.6141967347827	0.09395488655456899	0.12169810296786893	0.7720324661048761	0.44009519886035714	0.881038574985062	STAT5A KO	peak40164
711.0085482207154	-0.006045888283111188	0.07750223395947646	-0.07800921307987584	0.9378207243500796	0.9934436913184476	STAT5A KO	peak40165
34.96162852623755	-0.07465700250966886	0.20146449739053257	-0.37057150751950413	0.7109567071094957	0.959174389311896	STAT5A KO	peak40166
36.21004572974256	-0.11282472317110392	0.25004488669605	-0.45121787796545343	0.6518325256962674	0.9460669101115828	STAT5A KO	peak40169
51.52503406290533	0.06898993173322135	0.23649358178035657	0.29172010172054375	0.7705006384659295	0.9707016873073385	STAT5A KO	peak40170
163.53777578412334	-0.2829672967312972	0.09719930604960014	-2.9112069646557037	0.003600354469710843	0.0746533828741974	STAT5A KO	peak40171
240.92363332512082	-0.06725993620745747	0.07917168359928008	-0.8495453569976764	0.3955779028500446	0.8610374562913534	STAT5A KO	peak40172
56.8844008148089	-0.0791624066856063	0.17413085194253689	-0.4546144798724689	0.6493866157363517	0.9457327646335777	STAT5A KO	peak40173
32.89952708442094	0.09222821816038274	0.2838860702177495	0.32487757532323025	0.745273729387737	0.9660087660401881	STAT5A KO	peak40175
194.65610045215647	0.1523022213449563	0.09699698955574328	1.570174724416881	0.116374468080422	0.5940258288666234	STAT5A KO	peak40176
612.4085354844616	-0.0060585426571379605	0.07037096746690365	-0.08609434934921663	0.9313914155135324	0.9925205768464753	STAT5A KO	peak40177
138.55985566698902	-0.09545529423461908	0.11961971058204456	-0.7979896772041458	0.4248764805552124	0.8741388212277427	STAT5A KO	peak40178
129.8671106196979	0.04700955923817723	0.12002750695321573	0.391656549664908	0.6953119985507479	0.9557760472598491	STAT5A KO	peak40179
48.82368099588891	0.0573273674593573	0.18588669859444126	0.30839951375128466	0.7577783519215255	0.9684036362165324	STAT5A KO	peak40180
23.830322180138158	0.11218120862697258	0.26684026638577574	0.420405848586548	0.6741889962930825	0.9512226687967528	STAT5A KO	peak40184
33.351938256538666	-0.2722444225193986	0.24461269029588578	-1.112961155817751	0.26572511271994215	0.7807696091325553	STAT5A KO	peak40185
115.17522540551536	-0.09267819244757115	0.12546917522234638	-0.7386530778044433	0.46011768504041023	0.8890944276874074	STAT5A KO	peak40186
315.9041324077599	-0.006644418549162453	0.08335541762228142	-0.07971189802288699	0.9364663963138604	0.9931910134551963	STAT5A KO	peak40187
448.15962796806883	0.09675341356620672	0.06401694163337246	1.5113720071214478	0.13069369724919475	0.6222998247670909	STAT5A KO	peak40188
33.31345077038037	0.35536987645725554	0.21314309194176048	1.6672831064792721	0.09545812419609181	0.5482037055319555	STAT5A KO	peak40189
43.61164965169671	-0.12277190657436723	0.18135356715368897	-0.6769754160408854	0.4984215524278081	0.9027925639611332	STAT5A KO	peak40191
175.20991893988756	-0.1826376762241685	0.11337414329157809	-1.610928831933547	0.10719523500052691	0.5753768714377998	STAT5A KO	peak40192
88.48941049118628	0.05232013993435209	0.130590873320905	0.4006416268140285	0.6886839934574467	0.9543337097888983	STAT5A KO	peak40195
31.252384024352697	-0.1010829503964836	0.19129266609917048	-0.5284204170382564	0.5972075697452013	0.9320281743849981	STAT5A KO	peak40199
66.41538039868806	0.01292804708328821	0.1445830998096772	0.08941603202799026	0.9287512827901425	0.992399495247951	STAT5A KO	peak40204
356.798779655309	-0.0041268401656624765	0.10470620855364939	-0.0394135192427292	0.9685607014879731	0.9964817407293798	STAT5A KO	peak40205
44.008484614543136	0.04207208700017022	0.1745638729273599	0.24101256631535323	0.8095453770560181	0.9770092455891263	STAT5A KO	peak40206
22.5371898159848	0.08116812814776092	0.29060441058997594	0.27930797052589784	0.7800084900096365	0.9722978218475996	STAT5A KO	peak40207
40.40529821312659	-0.16276121438181534	0.20614609626458447	-0.7895430344357068	0.42979468783820807	0.8762396405564625	STAT5A KO	peak40209
119.07804594040992	0.028228689700202942	0.1257661496917757	0.22445379594895012	0.8224042151929601	0.9789988927012914	STAT5A KO	peak40210
113.82323892296932	0.14578891454085907	0.10808321663973663	1.3488580287798355	0.17738257158837606	0.6901315953722367	STAT5A KO	peak40211
737.8781462675963	0.0021156318868481433	0.06465874347260056	0.03271996598178021	0.9738979018639561	0.9965656449133495	STAT5A KO	peak40212
72.48213619423807	0.10081153401430701	0.14954832816714606	0.6741067269012377	0.5002434631012531	0.9033517792499521	STAT5A KO	peak40213
37.226416973177855	-0.6841424963648873	0.2505878096775048	-2.730150749333528	0.0063305370156704985	0.11136982609110403	STAT5A KO	peak40217
67.1487479683585	-0.37333927430156333	0.16198879687063478	-2.304722804995671	0.021182102843843708	0.24804368041472039	STAT5A KO	peak40218
27.38993075082775	-0.1364705770712978	0.23193376992887355	-0.5884032200793737	0.5562616768923584	0.9211603250413889	STAT5A KO	peak40219
122.1861415214086	0.11497888185897999	0.1063716751033016	1.0809163411906375	0.27973432893830635	0.7917895683440052	STAT5A KO	peak40224
486.2386999816191	0.025385355675326488	0.07362578833936614	0.34478891496980385	0.7302530672344961	0.9627940841397362	STAT5A KO	peak40225
921.5813274529521	0.03733813432049523	0.053918277649017	0.6924949376823418	0.4886265639208764	0.8994716901703299	STAT5A KO	peak40226
422.43092904020455	0.20669944024536613	0.17225633909428925	1.1999525900305097	0.23015775367707159	0.7495247935109132	STAT5A KO	peak40227
251.04244797844325	0.13303802760050795	0.16538721711596974	0.8044033264506864	0.42116408069339545	0.8724532677981213	STAT5A KO	peak40228
119.83868589519386	-0.018862277849856748	0.14235375731698102	-0.1325028450626411	0.8945865728331486	0.988362155204407	STAT5A KO	peak40229
24.323627410136243	0.022724161960377184	0.330443796260894	0.06876861426212362	0.9451738011142733	0.9942381021079499	STAT5A KO	peak40230
38.75153390685857	-0.149917716166591	0.19139800270301024	-0.7832773281297838	0.43346427386681347	0.8779146756299558	STAT5A KO	peak40237
519.2780387910997	0.007255914249394185	0.06145487780096771	0.11806897204960236	0.906013008172583	0.9895338088608021	STAT5A KO	peak40238
1164.2786362123632	-0.04756518513779443	0.08510074812159855	-0.5589279317477868	0.5762109058325258	0.9264029280077412	STAT5A KO	peak40239
35.079754251900354	0.15597798382116934	0.2049815755761351	0.760936603120388	0.4466949345096779	0.8838240392663813	STAT5A KO	peak40240
525.8293008277251	0.04429290721548814	0.09478834472693248	0.46728221009753607	0.6402979826075126	0.9432465639830322	STAT5A KO	peak40241
101.78179730854512	-0.005163777913186668	0.11715196095975136	-0.04407760545263713	0.9648425436918298	0.9960375047702901	STAT5A KO	peak40242
26.70592768881267	0.12354623617669726	0.2158435950846363	0.5723877798099706	0.5670592928572842	0.9244354214906741	STAT5A KO	peak40243
38.055745522050394	0.10439871758932834	0.2144708056223247	0.48677356009549705	0.6264188092688292	0.9395621097906273	STAT5A KO	peak40244
29.61924336004351	0.32062190871521246	0.24387008456937737	1.3147242281945424	0.1886026008742938	0.7040354723151576	STAT5A KO	peak40245
197.93428252486973	0.054786482400888424	0.10043903438774184	0.5454700230329463	0.5854302922700819	0.9289350575215803	STAT5A KO	peak40247
310.2294944757171	-0.06024717098572911	0.0910874485691963	-0.6614212158984913	0.5083422237822732	0.9052975200617729	STAT5A KO	peak40248
31.511770404400192	0.09207075497026815	0.20699977795007118	0.44478673301995436	0.6564738828918515	0.9473669575224601	STAT5A KO	peak40252
247.74346567479512	0.11959960113820345	0.09289325502670333	1.2874949973905323	0.19792181214146923	0.7152101831305113	STAT5A KO	peak40253
117.20254089589258	0.10997088952202234	0.10863023979388525	1.012341404480749	0.3113748443871666	0.8138946356167372	STAT5A KO	peak40254
590.1126651617058	0.03903361781832351	0.0634787046296435	0.6149088587434007	0.5386149121423387	0.915444805048868	STAT5A KO	peak40255
116.21957445908038	0.003337084123105349	0.11083522095762981	0.030108516898081094	0.9759805083092689	0.9967029375791862	STAT5A KO	peak40256
40.300590077779916	0.004022412315799096	0.18406749129296454	0.021852920836504284	0.9825652795260428	0.9977251494397318	STAT5A KO	peak40257
24.497409785506488	0.2500857628673634	0.2523790528261081	0.9909133110174368	0.32172791203927853	0.8203607687422854	STAT5A KO	peak40258
28.69100275385275	0.030920442984593673	0.23780290225243872	0.13002550722349973	0.8965462461528536	0.9885256882943464	STAT5A KO	peak40259
81.36178198614424	0.13849779977316515	0.1383107166706643	1.0013526291165586	0.3166563572790753	0.8176883731814162	STAT5A KO	peak40261
315.504971971268	0.01907730629022557	0.07812026590292238	0.24420431842785	0.8070725826804992	0.976431726454969	STAT5A KO	peak40262
40.51673016456916	0.23202616739887935	0.19197544891843382	1.2086241689032966	0.22680726674011978	0.7462456869542599	STAT5A KO	peak40263
39.527526348456675	-0.15059945381607534	0.2172010934583646	-0.6933641604568802	0.48808104777629624	0.8993082611124242	STAT5A KO	peak40266
39.88575821816204	0.017850485957937066	0.20275773548296044	0.0880384953768494	0.9298460800266015	0.9924414690213728	STAT5A KO	peak40267
123.46652326699135	-0.02082826703118635	0.11952441890009714	-0.17425951301712977	0.8616615162980154	0.9840750066388396	STAT5A KO	peak40268
486.21444685484903	-0.0017167464969791797	0.08456725031574537	-0.02030037030374562	0.9838037603890141	0.9978749777750394	STAT5A KO	peak40269
191.9584579541915	0.07579558939761961	0.09845176156922868	0.7698754008004434	0.44137380716891	0.8815223477427792	STAT5A KO	peak40270
54.66588932764926	0.33736117089596085	0.21597087410638535	1.5620679051832689	0.11827199274240208	0.597900663565614	STAT5A KO	peak40271
41.93616379311419	-0.012666858010196678	0.176267663756083	-0.07186149597877986	0.9427121325505388	0.9939204528948282	STAT5A KO	peak40275
61.18949304664571	-0.16607925606628726	0.14989840800891896	-1.107945429656635	0.26788538407854773	0.7824790383674997	STAT5A KO	peak40276
466.945547870689	0.03897954497953941	0.06060724324629693	0.6431499420149099	0.520126811013903	0.9097492220568608	STAT5A KO	peak40277
895.4456187654253	-0.06492810449400599	0.07315475828521127	-0.8875445154349125	0.3747858107250334	0.850048947159474	STAT5A KO	peak40278
116.28897846519692	-0.08138020750527408	0.11694577277437354	-0.6958798558908409	0.48650407361425596	0.8988026043160194	STAT5A KO	peak40279
24.939313018833197	0.33953971759715457	0.2493083117776548	1.3619269858117384	0.17322092876462744	0.6853811587408423	STAT5A KO	peak40280
102.76195222344148	-0.08472779625976878	0.12885227161397136	-0.657557644878818	0.5108224183998702	0.9063445653779109	STAT5A KO	peak40281
484.2570993793877	-0.0032037021255483292	0.06612314603612314	-0.04845053990320036	0.9613571815515355	0.9956046858073372	STAT5A KO	peak40282
107.25091343341418	0.1001928656422764	0.18358135446451737	0.5457682014305091	0.5852252839643952	0.9288842951608581	STAT5A KO	peak40283
326.7026577806178	0.12679337921113715	0.13718165729218385	0.9242735633458585	0.35534390334350313	0.8396511724369907	STAT5A KO	peak40284
239.41795355454664	-0.13089184882257063	0.11073468647600936	-1.1820311502026812	0.23719334106166035	0.7553133502523351	STAT5A KO	peak40285
1078.929682504914	-0.05392185776000357	0.08496647153681247	-0.6346251266494155	0.5256729365339323	0.9117998523615587	STAT5A KO	peak40286
231.27916923657185	0.12192227530846791	0.16223583702697514	0.7515125976031779	0.4523442221301509	0.885976761243662	STAT5A KO	peak40287
81.13020860831396	0.0419712119342986	0.1409603673659471	0.29775186258799374	0.7658925570138869	0.969894598112491	STAT5A KO	peak40288
59.27853626920451	-0.24573843642698084	0.16771096740631944	-1.4652496507972639	0.14285281780953904	0.6413592770358792	STAT5A KO	peak40289
27.08711635060473	-0.28770437196993054	0.2737767845571752	-1.0508720541636967	0.29331735695211286	0.8021709747437337	STAT5A KO	peak40294
46.839234388429475	-0.2603437201744647	0.18032386832922592	-1.443756295750836	0.14880753964068844	0.6514027095641642	STAT5A KO	peak40295
29.086072043044535	-0.5162247340842908	0.26778983272168083	-1.9277234271280688	0.05388953653281902	0.4213440436216383	STAT5A KO	peak40296
37.686848522771534	0.3462825990739203	0.20233288115978512	1.711449948663836	0.08699808326591231	0.5263986101159902	STAT5A KO	peak40298
25.59786809661724	-0.8288706257963815	0.28332363275016254	-2.925525900365987	0.0034387454982514184	0.07221298893078944	STAT5A KO	peak40299
33.15093619990205	-0.5213914409617042	0.2716347614681124	-1.9194577238337411	0.054926431671019606	0.4252705103117251	STAT5A KO	peak40301
64.8052293191445	-0.13543658555147955	0.21461976168950103	-0.6310536573394442	0.5280054409878432	0.9125081415931713	STAT5A KO	peak40302
152.53010742994707	-0.2676596255738152	0.1403642609553023	-1.9068929922200701	0.056534445839389345	0.43115209995341214	STAT5A KO	peak40303
628.278090002963	-0.025763239264873148	0.07872213250810894	-0.3272680559335629	0.7434651509703241	0.9656170084858485	STAT5A KO	peak40304
92.19153761265201	0.09867329450311443	0.1641758377578504	0.6010220252303611	0.5478253165118941	0.9182167775775625	STAT5A KO	peak40305
34.55466555282964	-0.22354076198486336	0.24267125274171053	-0.9211670499051287	0.35696321834726297	0.8406537808499945	STAT5A KO	peak40306
41.02368567229354	-0.17723051631907036	0.21910056275079554	-0.8089003245539443	0.4185724822233776	0.8713558157221405	STAT5A KO	peak40309
38.04286879356082	0.2827763922670585	0.2765328467296609	1.022577952714244	0.30650743823021037	0.8106911803426547	STAT5A KO	peak40311
121.23114329426426	-0.044116924495382896	0.10812072256826911	-0.4080339406493217	0.6832487570844722	0.9534530509374164	STAT5A KO	peak40312
17.630279057212526	-0.029531964198918386	0.27584999680849376	-0.10705805524957346	0.9147429229207535	0.9907753600541217	STAT5A KO	peak40314
87.65935502245958	0.15245335596569323	0.1399352865367872	1.08945613174998	0.2759527898763061	0.789143165528353	STAT5A KO	peak40316
569.5203934037913	0.12957295696392443	0.059856485638321494	2.164727106547145	0.030408589950696806	0.3076930601562859	STAT5A KO	peak40317
145.52112835073234	0.015063117468389833	0.09907708337150382	0.15203432474801967	0.8791598630920558	0.9862693459343461	STAT5A KO	peak40318
426.74355232560305	0.06185598990594032	0.06424277151297654	0.9628474682703546	0.3356240752666506	0.8280605558495345	STAT5A KO	peak40319
477.7136688253101	0.08144714277281805	0.06848127283447324	1.1893345348542914	0.23430805070226068	0.7529378978788307	STAT5A KO	peak40320
32.074956720636074	-0.002874240303500872	0.21579116377956384	-0.013319545866284784	0.9893728542248386	0.9987479800067852	STAT5A KO	peak40321
41.29483997289033	-0.34866857237245685	0.2590613464463863	-1.3458919177068938	0.17833737575443678	0.691339662325261	STAT5A KO	peak40322
25.316587507262277	0.3849640476396254	0.25062778236342137	1.5359990979827227	0.12453860157436082	0.610766484149044	STAT5A KO	peak40323
20.215233217308967	0.3009440201939774	0.30051257444432006	1.0014356994892981	0.31661621212955643	0.8176883731814162	STAT5A KO	peak40325
31.194195094890492	-0.037035250321923494	0.23206416042050326	-0.159590564328482	0.8732036122869119	0.9854097002257763	STAT5A KO	peak40328
23.0682425253073	0.24817802515323353	0.2468449657392288	1.0054003913347498	0.31470409150976997	0.8161775448280103	STAT5A KO	peak40329
21.539757937545225	-0.27592784196601866	0.3131696231789519	-0.8810811188042574	0.3782739159122609	0.8518333575286899	STAT5A KO	peak40331
21.089733247008933	-0.6309313580176256	0.3225483812328411	-1.9560828536980601	0.050455394654413496	0.40776497976204495	STAT5A KO	peak40332
41.89576713077537	0.2638348101070824	0.17908333578610933	1.4732515951243903	0.14068320744654425	0.6381881717915381	STAT5A KO	peak40335
24.41230678981699	0.2593562315159043	0.24687432162881612	1.0505597739154708	0.2934608243329188	0.8022361749370475	STAT5A KO	peak40339
29.574418362188368	0.6625621052131832	0.20046702459094556	3.3050927281688645	9.494498184138096e-4	0.0270728778989678	STAT5A KO	peak40341
37.73435239987146	0.14892141524614338	0.18134577066314306	0.8212014799218604	0.4115315137036755	0.8684437004225117	STAT5A KO	peak40348
16.27688459328628	0.28865675611089536	0.33791229186332444	0.8542357382715409	0.3929743850838077	0.8598490636975509	STAT5A KO	peak40350
30.711394730622636	-0.04090087795362529	0.2990567522717234	-0.13676627477202954	0.8912155419291362	0.9880227835531806	STAT5A KO	peak40351
23.78466408145171	0.2854638577584505	0.2824562579466198	1.0106480197454115	0.3121849239598802	0.8142747305505738	STAT5A KO	peak40354
28.166756575511563	-0.025180109410039966	0.26185788482084843	-0.09615944704994116	0.9233939380767207	0.9916278696061216	STAT5A KO	peak40355
18.908924554989714	0.5939592843095893	0.30564410228980615	1.943303600036123	0.05197948679877105	0.4136335018166671	STAT5A KO	peak40358
24.802306984796918	-0.026207415785548853	0.23591276364951852	-0.1110894356885397	0.911545425987829	0.990239265222412	STAT5A KO	peak40359
286.5794242894861	-0.010298705458142179	0.12059533595595123	-0.08539887033362463	0.9319442912266496	0.9926191840462831	STAT5A KO	peak40360
50.30140236365037	0.29227758618598465	0.20471566942001876	1.4277245460205275	0.1533711581848483	0.657595248483904	STAT5A KO	peak40362
58.230213427749256	0.13968157865766834	0.15684842277383051	0.8905513755728605	0.37316989495786346	0.8491724084974078	STAT5A KO	peak40363
58.515083478775345	0.3601862448379834	0.15970382626785426	2.255338856026413	0.024112067463303695	0.2689094155005989	STAT5A KO	peak40365
96.04894563271104	0.3439736179310746	0.15236801395526606	2.2575185500026422	0.02397569170842337	0.2678925311733709	STAT5A KO	peak40368
46.41696031537402	0.301921993501234	0.17488010185178876	1.7264513818565448	0.08426623875897349	0.519081948159738	STAT5A KO	peak40369
37.979601588740636	0.2550984463692451	0.1905376477869273	1.3388348671886316	0.1806244371573267	0.6935440400628062	STAT5A KO	peak40370
24.681878041197457	0.12264534298008183	0.216917805823626	0.5654000717663709	0.5718016757701669	0.9253211874975404	STAT5A KO	peak40372
141.27776854461825	0.21241352040922806	0.10817427294290552	1.9636232777948979	0.049573795866106184	0.4045887363355034	STAT5A KO	peak40377
132.0155170056592	-0.1815335308951136	0.15162069336533127	-1.1972873020551826	0.23119459199016587	0.7506123549557178	STAT5A KO	peak40380
33.97377374657885	-0.06106568604131165	0.3494537031465424	-0.17474614088065318	0.8612791103598043	0.9840750066388396	STAT5A KO	peak40384
200.59307104189267	0.19115489280109232	0.09867911025402688	1.9371363636032755	0.05272867659589929	0.4167439490427097	STAT5A KO	peak40385
109.57139935216605	0.026165976551479952	0.13245562260015248	0.197545230907018	0.8434008895846647	0.9815150943358204	STAT5A KO	peak40386
79.64195197562778	0.16336222146632218	0.16647609759438323	0.981295356071789	0.32644711216865246	0.8226479298963243	STAT5A KO	peak40389
29.978340611578393	0.26600745401592646	0.2333031061825071	1.140179650277933	0.2542114636849087	0.7711808444950286	STAT5A KO	peak40392
29.18668225564324	0.07010633148968193	0.2053366074573829	0.34142149496763413	0.7327862955739848	0.9632950088103102	STAT5A KO	peak40393
99.79620206157807	-0.19123999088767832	0.1297213770930534	-1.4742365150078203	0.14041792151638224	0.6378539627310571	STAT5A KO	peak40394
26.56479318479078	-0.16940634391817025	0.2493783213664581	-0.6793146372544143	0.49693852398105487	0.902457450395352	STAT5A KO	peak40396
28.072252915711445	0.16822688853977943	0.27260745867470143	0.6171030292334083	0.5371667707619565	0.9150579912041735	STAT5A KO	peak40400
99.60470861585014	0.21471833211334326	0.14600826114134377	1.4705902969797338	0.14140194959124064	0.6391760412839772	STAT5A KO	peak40401
237.96486898584033	-0.015797855700396636	0.09273728155756236	-0.17035064469288816	0.8647343845531457	0.9843958498223502	STAT5A KO	peak40402
397.05742182494015	0.012817859073036168	0.08359463908116027	0.15333350575976026	0.8781352793091669	0.9861798907628889	STAT5A KO	peak40403
33.85020963042394	0.04162443297606712	0.24190830181702752	0.17206698845561175	0.8633848650470239	0.9842270713137132	STAT5A KO	peak40404
503.63653265504763	0.06150970086854805	0.06259078995916365	0.9827276650235452	0.32574149106463507	0.8222548512341223	STAT5A KO	peak40405
146.46501379023536	0.04184414679644226	0.09955221246625327	0.4203236247574789	0.6742490536793313	0.9512322186147055	STAT5A KO	peak40406
132.03416129595269	0.08635002986196742	0.11737427246331486	0.7356810657885525	0.46192481513412115	0.89002167916897	STAT5A KO	peak40407
76.20919509548516	0.05394329893329466	0.14112166398326798	0.38224676077863157	0.7022783403462962	0.9572628306617141	STAT5A KO	peak40417
103.62858243807337	0.1303639446285199	0.13408906979952667	0.9722190244396794	0.3309415980737384	0.8254690332258737	STAT5A KO	peak40418
88.30043270931017	0.01961948360486567	0.14660497198334502	0.13382549950007516	0.8935405628787969	0.9882552253262427	STAT5A KO	peak40419
66.01252258041357	-0.17426060056078904	0.19266256734969597	-0.9044860294241481	0.3657377390162297	0.8447241731888547	STAT5A KO	peak40420
39.65773128114927	0.12911594533987583	0.18334287967595422	0.704232122720442	0.4812882294394694	0.897228939759243	STAT5A KO	peak40421
220.85387058077362	-0.0569979460987255	0.10050190579279326	-0.5671329876693013	0.5706238323531043	0.9250559694093706	STAT5A KO	peak40422
131.21507967282034	0.028640353983794085	0.10093973041601075	0.28373717530011594	0.7766118032503706	0.9719241378050677	STAT5A KO	peak40423
56.93951414207299	-0.016441259464662256	0.1609258530939547	-0.10216667582345029	0.9186243781515147	0.9913174718231953	STAT5A KO	peak40429
29.930706936316746	-0.006485984562738059	0.20429082504134774	-0.0317487805016467	0.9746723932597614	0.9965656449133495	STAT5A KO	peak40431
69.06181451130226	-0.047657933611310814	0.15721567873463302	-0.3031372824573905	0.7617852427334756	0.9690843677138242	STAT5A KO	peak40432
642.7530800959837	-0.013566891749869024	0.09866980929335636	-0.1374979018104022	0.890637251107156	0.9879644127610344	STAT5A KO	peak40433
720.0224400607087	0.030406199701130867	0.10038132609687178	0.3029069338234059	0.7619607870290559	0.9691017734473085	STAT5A KO	peak40434
100.84555747227031	0.0821632866681051	0.1372420380622726	0.5986743408082013	0.5493900712097242	0.9190051322313987	STAT5A KO	peak40435
55.434571928484154	0.1041122908806766	0.1437019111948182	0.7245017829966817	0.4687577329376223	0.8930395281595521	STAT5A KO	peak40436
30.45599608643225	-0.2762415083390179	0.2497927143115346	-1.1058829682057782	0.2687771775690818	0.7830665094273407	STAT5A KO	peak40438
32.800860719825835	0.35896051132655954	0.19103177317593423	1.8790618197108406	0.06023605263110412	0.4446128362527224	STAT5A KO	peak40440
147.18705853588517	0.07304067314824947	0.13124447388355734	0.5565237985795317	0.5778528299897396	0.9268886319931383	STAT5A KO	peak40441
31.33226187417916	0.12532831835519034	0.22912398211317914	0.546989089484673	0.5843862278574214	0.9287396468736692	STAT5A KO	peak40443
96.18722805171879	0.018893739778443452	0.13496672802134246	0.13998812933700044	0.8886693694481461	0.9876422327932961	STAT5A KO	peak40444
20.92629814091878	-0.22186646390824963	0.297920080719629	-0.7447180578507125	0.45644218029305367	0.8878904465006601	STAT5A KO	peak40445
92.94467512594933	0.38001046473284905	0.16065234317868926	2.3654212395157765	0.018009573498414647	0.22378830516721	STAT5A KO	peak40446
42.116365352240045	0.2972366309679514	0.17510759961557446	1.6974513477455864	0.08961136182743706	0.5327972066248872	STAT5A KO	peak40448
137.39488976844322	-0.0315188166652824	0.10861532195639656	-0.2901875729644808	0.7716727427219547	0.9709969909515197	STAT5A KO	peak40449
146.4408532761623	0.12227651794524716	0.12188329413261367	1.0032262322365988	0.3157517189253337	0.8169444629978654	STAT5A KO	peak40450
24.714448258206843	-0.34934744736879464	0.2742286018296703	-1.2739278289643265	0.20268899475508917	0.7204894385942398	STAT5A KO	peak40451
35.461804994453026	-0.10240547205673743	0.23524904142118458	-0.43530664965980875	0.6633398588402366	0.9487614074771409	STAT5A KO	peak40452
26.14731301579673	-0.028692809885464653	0.2918644543979498	-0.09830868217457797	0.9216871842013842	0.9914984718782869	STAT5A KO	peak40455
24.214815703966956	-0.21297908349064373	0.26275855291382905	-0.8105505268195385	0.41762383772642114	0.8710651145257559	STAT5A KO	peak40457
46.96171380162016	-0.008435694161348739	0.21508438287282752	-0.039220393636559346	0.9687146743737707	0.9964817407293798	STAT5A KO	peak40458
110.63674376526066	0.0757072411332746	0.11643153046223509	0.6502297172657235	0.5155438480358667	0.9079834701434731	STAT5A KO	peak40459
29.20386674245854	-0.019194569543824855	0.2037992590037406	-0.0941837062492585	0.9249632277642488	0.9918701044529924	STAT5A KO	peak40460
42.94967991226502	-0.224726901441927	0.21269867841150245	-1.0565505301690397	0.290716767999137	0.8005358659260813	STAT5A KO	peak40461
22.481011918509086	-0.8671873632660719	0.3220362619007994	-2.692825205917965	0.007084940228180047	0.12057331487210422	STAT5A KO	peak40462
24.38282775550163	-0.4551373050743674	0.3073346458101482	-1.4809176618360245	0.1386285159558376	0.6351851755527613	STAT5A KO	peak40466
25.927853445119485	-1.0191487562327695	0.2952214404132162	-3.452150205643212	5.561380408640525e-4	0.017605201867019783	STAT5A KO	peak40467
90.53286428637101	-0.031574668680935905	0.1337724903680606	-0.23603259978237381	0.8134073737664429	0.977676465924173	STAT5A KO	peak40469
636.0528748522736	-0.18056345803174242	0.09391274918793942	-1.9226724762406484	0.05452119556767214	0.42374454170060355	STAT5A KO	peak40470
87.53276030894375	-0.09656690804879742	0.12660827609847677	-0.7627219248581113	0.44562925213422827	0.8832916026316524	STAT5A KO	peak40471
25.771427010646768	0.03531960433685564	0.232801020058779	0.15171584870177085	0.8794110564232422	0.9862955450094985	STAT5A KO	peak40472
34.90446883805451	0.18981533394302283	0.2499751986416155	0.7593366660952526	0.44765118920842534	0.8842444155073713	STAT5A KO	peak40473
83.95386831559158	0.32987332837949707	0.15660476250514083	2.1064067471681676	0.03516903571289409	0.33364856157380196	STAT5A KO	peak40476
22.34077493770644	-0.20933969848872258	0.2723574719574835	-0.7686210955923458	0.4421182784421936	0.8818485113654531	STAT5A KO	peak40479
101.15958563584255	-0.11561296315794596	0.15027200362376436	-0.7693579666869009	0.4416808342399758	0.8816560453780954	STAT5A KO	peak40480
28.888793509899703	-0.06653483165342575	0.2505292765412919	-0.26557707175775747	0.7905649457245122	0.9735776482403669	STAT5A KO	peak40481
844.2922878480983	-0.11561186691692657	0.0843693747471597	-1.3703060768601778	0.17059137690848516	0.6819500282865559	STAT5A KO	peak40482
148.57683702811366	-0.027738455241032373	0.1156890315323163	-0.23976737356716465	0.8105106013780587	0.9771460270855528	STAT5A KO	peak40483
22.29868230644678	-0.42189351309681644	0.3826376668049045	-1.1025927390256833	0.2702040648563353	0.7842685060563835	STAT5A KO	peak40484
21.57811345043701	0.3729099045890839	0.25902368418515914	1.4396749307392096	0.14995938916827925	0.6527483074167314	STAT5A KO	peak40486
48.769159214556574	0.1440193067120802	0.18053690630334818	0.7977277868608811	0.4250284751937078	0.8742466024238004	STAT5A KO	peak40489
227.1966850300029	0.11106468127482985	0.09326381791999719	1.1908656942406375	0.23370631396088304	0.7526910748481372	STAT5A KO	peak40490
339.60187285461666	0.061377053451705924	0.07600563404642367	0.8075329443895867	0.41935950206159694	0.8716146801718756	STAT5A KO	peak40491
138.89801098619128	-0.07554827675369112	0.11193394650894127	-0.674936237932577	0.4997162760482069	0.9032909007707683	STAT5A KO	peak40492
36.689512681664105	-0.067121039326304	0.22355940080834177	-0.3002380534372925	0.7639955807467417	0.9696309668313122	STAT5A KO	peak40493
25.16871272299556	0.1783355862321657	0.30313204297340435	0.5883099143293544	0.5563242921297531	0.9212303085947561	STAT5A KO	peak40496
47.695768010449925	-0.04873484936255818	0.20741577302194414	-0.2349621181287989	0.8142381355313448	0.9777348524386037	STAT5A KO	peak40497
38.201328917748306	-0.07312161890756225	0.2039528771481749	-0.35852212496339664	0.7199526135118024	0.9606340494897309	STAT5A KO	peak40498
77.87501290008979	0.1341284703434891	0.13430202678324968	0.9987077154089365	0.31793630203135104	0.8186382297282384	STAT5A KO	peak40499
85.21151147567257	0.10663814986755818	0.140407573170333	0.759490015101906	0.44755948477282265	0.8841840650910151	STAT5A KO	peak40500
208.68325208678252	-0.004356937313909416	0.10556413474330334	-0.041272893720050184	0.9670783423289533	0.9964205950393622	STAT5A KO	peak40501
34.88112184496115	0.14242595960699306	0.21817374965918532	0.6528097895804615	0.5138789116422278	0.9072863876361468	STAT5A KO	peak40502
29.898671662456014	0.08241911361568421	0.2607962142299664	0.31602879611974816	0.7519806512315915	0.9670811236334357	STAT5A KO	peak40505
22.304632060586325	-0.3307809184187672	0.35133384034230936	-0.9415003066498885	0.3464485321921694	0.8342823799588556	STAT5A KO	peak40511
22.009470488864185	-0.14337137810624834	0.2996947792248228	-0.4783913102426621	0.6323717173632144	0.9411467349459928	STAT5A KO	peak40513
21.770122129149364	-0.17144601278182173	0.26630857629539684	-0.6437870502212031	0.5197135322681697	0.9096131940574718	STAT5A KO	peak40514
19.927595907811504	0.31856835326968735	0.30193121686190577	1.0551024057091483	0.291378491909027	0.8008670232826989	STAT5A KO	peak40515
17.78940181117774	0.3289403891181734	0.4045261587419964	0.8131498594333649	0.41613214294847334	0.8704199343789386	STAT5A KO	peak40516
15.779859373668854	0.09410305197608318	0.46869767532235296	0.20077558932069073	0.8408740511508749	0.9812160185517192	STAT5A KO	peak40517
60.30108964036657	-0.09304989249635202	0.16320650195059053	-0.5701359405676261	0.568585500161743	0.9246492237991164	STAT5A KO	peak40520
38.075596825547414	0.07793794944464842	0.19183157885460092	0.4062832090003368	0.6845345213156342	0.9538636699789511	STAT5A KO	peak40521
33.309158250254775	-0.22497244833525903	0.20173393880369683	-1.1151938522063713	0.2647673599919766	0.7798109735521164	STAT5A KO	peak40523
53.785155799282684	-2.941308522997557e-4	0.18810507066148807	-0.0015636519061682846	0.9987523867940022	0.9997475124294787	STAT5A KO	peak40527
48.41369337618131	0.11798214600564222	0.1800244541564352	0.6553673308356192	0.5122312799498422	0.9068956580969649	STAT5A KO	peak40529
16.427741045283053	0.2004868613290207	0.36000132376066185	0.5569059003302708	0.5775917230987028	0.9268480147591824	STAT5A KO	peak40530
19.773422441220657	0.31415016734569756	0.26731411412436124	1.1752098027998141	0.23991078933926388	0.7576257653828092	STAT5A KO	peak40531
103.73199127314395	-0.08549367113434164	0.13800770762999756	-0.6194847563409467	0.535597061007701	0.9144575386113541	STAT5A KO	peak40532
30.17715159675758	0.12394802999243953	0.20291621485085895	0.6108335407475439	0.5413097861179605	0.9163615051962333	STAT5A KO	peak40538
36.96724456201796	-0.35648440375161594	0.19572172002157573	-1.821383971652805	0.06854850990598926	0.47394420875414867	STAT5A KO	peak40539
194.0936185806764	-0.1134007681312834	0.08915813141009665	-1.2719060655239507	0.20340649649712766	0.721268373606992	STAT5A KO	peak40540
104.3271511009703	-0.1053184085033695	0.11402096367802972	-0.9236758321107131	0.3556551187312357	0.8398402763900341	STAT5A KO	peak40541
48.53340839087275	-0.4290612866959674	0.2366655727078287	-1.8129433942876745	0.06984055236792469	0.4773088304771417	STAT5A KO	peak40543
20.61214626779324	-0.2078125711690968	0.2878165996957297	-0.7220312219267042	0.47027528202045454	0.8936206750756319	STAT5A KO	peak40544
32.79508825780633	-0.35887192028533	0.2318292600724382	-1.5480009735319673	0.12162206212135768	0.6051340505191818	STAT5A KO	peak40546
149.4499686455228	-0.18922335612438404	0.11901972384723962	-1.589848724294218	0.11186890795679275	0.585313226576066	STAT5A KO	peak40547
1544.57464170882	-0.0593709267743406	0.0878629687826025	-0.6757218381869254	0.4992172680823085	0.9029939598633762	STAT5A KO	peak40548
97.71020360282367	0.1324156476662477	0.1536634560809579	0.8617250388829224	0.38883884358889087	0.8577604394560406	STAT5A KO	peak40549
29.33993879764447	-0.03578524328927465	0.2801265673367547	-0.12774669546518003	0.8983494351627371	0.9885461630557631	STAT5A KO	peak40550
122.06458366043609	-0.020911048068536383	0.10884520611963443	-0.19211730873615637	0.8476503170419176	0.9823549938578815	STAT5A KO	peak40556
34.96583463400895	-0.002457059079943159	0.19925648381814923	-0.012331137400706045	0.9901614251887487	0.9988349514173704	STAT5A KO	peak40557
40.78999858381822	-0.08821253352007329	0.2109795776302005	-0.41810934741129263	0.6758671710289522	0.9520327990913748	STAT5A KO	peak40558
240.59215479598413	-0.09502900871856036	0.08959083141361913	-1.0607001544592713	0.28882618976943863	0.7990422119444854	STAT5A KO	peak40559
78.17318094125689	-0.04137158668375008	0.1363347695584346	-0.30345587422596376	0.7615424702319288	0.9690693070170366	STAT5A KO	peak40560
132.6195479482239	0.016821233841509086	0.10637809724775088	0.15812685389862743	0.87435684046107	0.9856006550341332	STAT5A KO	peak40561
135.95198983531608	-0.0018724983784369476	0.10323242975693325	-0.018138664205093823	0.9855282334435859	0.998171777391498	STAT5A KO	peak40562
254.9457624892783	0.1741390571947186	0.07721099841022115	2.255365955372313	0.02411036783258765	0.2689094155005989	STAT5A KO	peak40563
38.879138562984785	-0.20033348046428198	0.23426003156883812	-0.8551756743250216	0.3924539008693293	0.8597237505904283	STAT5A KO	peak40564
20.555418355597535	0.3248551190524641	0.30934675908112597	1.050132608524504	0.293657148333408	0.8023647462575346	STAT5A KO	peak40566
19.04482463619291	-0.10768745529283387	0.38659174198768687	-0.27855601555054366	0.7805855715337869	0.9723543974046496	STAT5A KO	peak40567
20.149520650441474	0.4031984080655322	0.3300873143189356	1.2214901651020598	0.22190048708996385	0.7414248068984427	STAT5A KO	peak40568
20.861122417967184	-0.34053308551427547	0.4116391331308451	-0.827261205523024	0.4080890272302504	0.867147289985008	STAT5A KO	peak40569
22.10833759746258	-0.4947413950718372	0.34065230955403886	-1.4523353612941075	0.14640837971105092	0.6476038350349774	STAT5A KO	peak40571
25.93039402757126	0.09285282377483457	0.2836120712868872	0.32739376484758115	0.7433700817831641	0.9656139623260833	STAT5A KO	peak40572
28.860770236331284	0.3728937668580267	0.21853461443318434	1.706337313313982	0.08794529465887647	0.5289455206187873	STAT5A KO	peak40573
49.985723172439315	0.10489030026797798	0.19566291032169478	0.5360765619581399	0.5919056379038892	0.9307066014039937	STAT5A KO	peak40574
97.7320425926684	0.17439721024914234	0.13227960077521492	1.318398371533481	0.18737032565539605	0.7027036534441681	STAT5A KO	peak40575
333.83907591059153	0.03899925415534721	0.07560689080822322	0.5158161344614576	0.6059828326425081	0.9346379017480815	STAT5A KO	peak40576
209.89444344493504	0.08062356491520688	0.0782957631602264	1.0297308776493665	0.30313635652607546	0.8089345074146125	STAT5A KO	peak40577
31.74425824059092	-0.3565232845624101	0.23366739278932308	-1.5257725106893933	0.12706652896976361	0.6157889542877758	STAT5A KO	peak40578
105.14354993205386	-0.08107363182155143	0.12389137966599524	-0.6543928402453969	0.5128587459737874	0.9070052189034514	STAT5A KO	peak40582
229.63040573436604	-0.0023629116273013377	0.09382025824374168	-0.025185516129816843	0.979906989746922	0.997346787925483	STAT5A KO	peak40583
85.01639897053913	0.009819447149011982	0.1260288010231541	0.07791431061228572	0.9378962157948932	0.9934560954396604	STAT5A KO	peak40584
40.207381567295705	-0.28078708152059073	0.20709069038315925	-1.355865302303442	0.1751420291638785	0.6874562708920952	STAT5A KO	peak40588
188.43138599326687	0.02450054593920934	0.12474381035409732	0.19640690684100623	0.8442916906682286	0.9818069160426036	STAT5A KO	peak40589
125.4596832181764	-0.06571265758329202	0.13026478489855964	-0.5044545049873922	0.6139420246561444	0.9362562670180338	STAT5A KO	peak40590
102.16399642847132	-0.0639074973365889	0.14703954460587185	-0.4346279601714492	0.6638324965667728	0.9488666985589053	STAT5A KO	peak40591
26.093901678439323	0.03566233245418455	0.24477719710097176	0.14569303381423093	0.884163720899996	0.9869580444148232	STAT5A KO	peak40592
28.761870641034232	0.0687473558461997	0.21860096934414072	0.31448788197261657	0.7531505187267935	0.9673623204940746	STAT5A KO	peak40596
136.65265373169538	0.05537853864629002	0.09586845456901237	0.5776513128875457	0.5634995560045648	0.9231116854972281	STAT5A KO	peak40597
769.6128301934505	-0.006843099637737585	0.060074288653527375	-0.11391062284906106	0.9093086445669595	0.9901332590807177	STAT5A KO	peak40598
1231.3495550288585	0.007441652499882654	0.08459016551731792	0.0879730220927295	0.929898118240107	0.9924414690213728	STAT5A KO	peak40599
141.6141248876189	-0.04896832830116385	0.11677870939046156	-0.41932582194784523	0.6749780275475239	0.9515801094387129	STAT5A KO	peak40600
66.94713608102103	0.05830306388771527	0.14557118013986636	0.4005124079621877	0.6887791463664535	0.9543767974177316	STAT5A KO	peak40601
67.20855621166272	-0.04950840566664389	0.1688883358818148	-0.29314283551996767	0.7694129761597138	0.9704695969795153	STAT5A KO	peak40602
30.758453314645358	0.019885159766568492	0.23351643856430437	0.08515528880461508	0.9321379357767698	0.9926600543828279	STAT5A KO	peak40606
55.4851045566604	0.21367959886470264	0.17576044804626337	1.2157433668379034	0.2240826985192532	0.74346005903679	STAT5A KO	peak40607
106.64439889854239	0.20235581711905065	0.1298112904149999	1.5588460485380717	0.11903282229148504	0.5997566790263685	STAT5A KO	peak40608
89.9945994016437	0.019845264357137727	0.11819082088502392	0.16790867690514824	0.86665512386385	0.9846932060306983	STAT5A KO	peak40609
96.9831806924572	0.004877032229945708	0.13218166268999232	0.036896435789160006	0.970567581642249	0.9964817407293798	STAT5A KO	peak40610
212.827995107675	0.005240253424825738	0.08286076218421498	0.06324167539245747	0.9495740590150317	0.9944560456924011	STAT5A KO	peak40611
166.31260136307543	0.04825596777473198	0.09910041503455869	0.4869401178380935	0.62630076781017	0.9395212278856887	STAT5A KO	peak40612
27.65391755545716	-0.030503008502743175	0.22876418838115747	-0.13333821486044975	0.8939259063267815	0.9882658622411344	STAT5A KO	peak40613
83.45239752411084	0.03626884936231524	0.123444706119798	0.29380643773510884	0.7689058154952664	0.9704518436998966	STAT5A KO	peak40617
169.9846886361756	0.05596423713226644	0.09575579537399889	0.5844475200031884	0.5589192636000446	0.9221538996448394	STAT5A KO	peak40618
67.97757686001432	0.06557410225277432	0.13566359549145496	0.48335813314710974	0.6288414698369786	0.9403344138457915	STAT5A KO	peak40619
57.3374992928896	0.024767656012311526	0.1540773559913532	0.1607481894594653	0.8722917332348361	0.9851745912018659	STAT5A KO	peak40620
36.753002650087204	-0.24828256165243676	0.24079259891412746	-1.0311054524602743	0.3024913711855764	0.8084449865898946	STAT5A KO	peak40621
20.071333623156928	-0.7922320704915433	0.47847774673834015	-1.6557344116669706	0.09777561530133812	0.5533395085440629	STAT5A KO	peak40622
25.266607890838696	-0.05226672541871349	0.25875329264738745	-0.20199443602806347	0.8399210739354503	0.9809046164317513	STAT5A KO	peak40623
35.242339633454925	0.1057102220577529	0.22237390600328716	0.47537152158576684	0.63452218916156	0.9416431036410531	STAT5A KO	peak40628
117.45779941723028	0.10253328981896331	0.10843221199020134	0.9455980647911979	0.34435363167372585	0.8330629077985146	STAT5A KO	peak40629
45.691854201586416	0.024113779659640826	0.16423159913898833	0.14682789296372534	0.8832678678810908	0.9869186836989517	STAT5A KO	peak40630
254.7947684732549	0.058484413332330946	0.07159190636626372	0.8169137588420271	0.4139777143841843	0.8694808195848497	STAT5A KO	peak40631
725.2379722770447	-0.009633689172586807	0.05604751737382372	-0.1718843157375263	0.8635284772970386	0.9842310153939194	STAT5A KO	peak40632
263.73613196054475	-0.02407382499683914	0.07569814198704654	-0.3180239879726328	0.7504667410256389	0.9668466180634832	STAT5A KO	peak40633
132.30517603059434	0.08466218103439505	0.12822511365664727	0.6602620861081694	0.5090856559988974	0.9055458434491478	STAT5A KO	peak40634
175.24693894902552	-0.02170970797549671	0.1163560708257963	-0.18657993365898048	0.8519900010708662	0.9830169467388774	STAT5A KO	peak40635
62.30422927075251	-0.2459718757204015	0.1939314838943419	-1.268344215085841	0.20467505374740366	0.7226212957270772	STAT5A KO	peak40636
18.829569206611794	-0.1964418871833738	0.28826087219557783	-0.6814726039200105	0.4955724960291994	0.9021065235207532	STAT5A KO	peak40638
70.24577452524579	-0.008169069912246738	0.15561670112644374	-0.0524948148438714	0.9581344267953402	0.9951885533551853	STAT5A KO	peak40639
563.6485682867531	-0.04442727974539982	0.057427697867271796	-0.7736211165573998	0.43915488083479626	0.8807025720141337	STAT5A KO	peak40640
318.61033921093343	0.08656673355899573	0.07241659594121377	1.1953990992516237	0.23193113743856442	0.7513544096862019	STAT5A KO	peak40641
333.72098826157685	0.1526687429263015	0.08668502054001363	1.7611894416732579	0.07820634449408123	0.5025529562800225	STAT5A KO	peak40642
309.74897132737254	0.03654960370570447	0.07661363465521173	0.4770639569600179	0.6333165794436417	0.9414173142596395	STAT5A KO	peak40643
52.58364143080634	0.005572693286595018	0.17314269470201235	0.03218555247846821	0.9743240776629143	0.9965656449133495	STAT5A KO	peak40644
72.14291502246635	-0.019129178754581012	0.16025122221124036	-0.11936993983961797	0.9049822755179286	0.9893139733981469	STAT5A KO	peak40645
25.93555171663864	-0.261429650502176	0.2557826417786523	-1.022077372742168	0.30674428161362	0.8109434969823601	STAT5A KO	peak40647
39.59643663585554	-0.4262565832445987	0.2430045875193911	-1.754109202611595	0.0794117971138762	0.5055163947953818	STAT5A KO	peak40648
23.344083895781615	-0.30008426391584236	0.30289717144010947	-0.9907133252156392	0.3218255825330215	0.8203818544107025	STAT5A KO	peak40650
29.141595907312727	-0.020174875717332622	0.23158570348576163	-0.08711623996501587	0.9305791168367132	0.9924652692563115	STAT5A KO	peak40651
45.18983879250419	0.09611392077825039	0.1768749339693294	0.5434004616782885	0.5868541079040668	0.9293146890806764	STAT5A KO	peak40652
49.79329775709979	0.21394910966518454	0.1592486911501077	1.3434905374733426	0.17911318800139306	0.692027629467818	STAT5A KO	peak40653
35.73955330223294	-0.07251243053237347	0.19743349761301696	-0.36727521625789533	0.7134137388432811	0.9597829570640546	STAT5A KO	peak40656
354.9792684550738	0.13695757363659988	0.07470150926169825	1.833397678175456	0.0667434526535016	0.4681036012587981	STAT5A KO	peak40657
147.31520310287763	0.08111861547091925	0.11512680476021299	0.7046023351371016	0.48105774490415854	0.8971676276629561	STAT5A KO	peak40658
1184.0676133656204	-0.010565876287595047	0.0745021382027583	-0.1418197724586093	0.8872223657645656	0.9875115787092061	STAT5A KO	peak40659
226.96424059443535	0.10192425071337835	0.09697124418821601	1.0510770648208743	0.2932231968215829	0.8020692807258978	STAT5A KO	peak40660
224.83509330163776	0.07686510670759099	0.11223471247237325	0.6848603699725382	0.493432035748157	0.901317868159928	STAT5A KO	peak40661
90.34534074959191	0.13380812502461703	0.1188764335993763	1.1256068252818032	0.2603319778322648	0.7763951877464085	STAT5A KO	peak40662
36.35683784004578	-0.3290105195933217	0.20656883389142225	-1.5927403635645148	0.11121844857124265	0.5837691070609107	STAT5A KO	peak40663
21.750383595453002	0.003430106800231241	0.36105910590747337	0.00950012544791006	0.9924201105967746	0.9991864870935243	STAT5A KO	peak40669
31.845094850964156	-0.1505283599242062	0.21989264048057602	-0.6845538786347103	0.49362547939043006	0.9014038845155439	STAT5A KO	peak40670
108.07805086062257	-0.008946548159101423	0.14729272206084043	-0.06073992003084837	0.9515663387693251	0.9947050454224652	STAT5A KO	peak40671
104.68108533519586	0.0483085122139453	0.10798500038233448	0.4473631712080653	0.6546128625797618	0.9468625826036048	STAT5A KO	peak40672
683.7155944362066	0.07390565724233247	0.05950966319611843	1.241910191942626	0.214269699268411	0.7329485271318333	STAT5A KO	peak40673
807.7289868509919	0.029322760430359935	0.050442868102225556	0.5813063676501417	0.561033989770964	0.9227497914847148	STAT5A KO	peak40674
84.68008823350237	-0.08422359051280004	0.13012040956000426	-0.6472742500396207	0.5174544638780237	0.9086831517542483	STAT5A KO	peak40675
85.12953785344631	0.08142037311169095	0.1489855053982907	0.54649862007734	0.5847232360113345	0.9287902486308592	STAT5A KO	peak40676
23.625960396187	-0.09050959725184517	0.2841230109961118	-0.31855778570882376	0.7500618689768019	0.9667623370570682	STAT5A KO	peak40677
24.162422736265544	-0.028900773893544836	0.28694643577196877	-0.10071835816950787	0.919774037768003	0.9913801471022896	STAT5A KO	peak40678
204.4099643678701	-0.11225765558012074	0.1178222196787114	-0.9527715220968962	0.34070584614943716	0.8311941167208413	STAT5A KO	peak40679
29.400691648700267	-0.09041426260557525	0.24841861508152738	-0.3639592893467448	0.715888409844649	0.9602682340554027	STAT5A KO	peak40680
20.592597171113535	-0.3837974683690432	0.280476502830326	-1.368376546684273	0.17119424160588936	0.6825840576307122	STAT5A KO	peak40681
41.43690661249254	0.17285438976131065	0.242528514588509	0.7127178016761766	0.4760203985556111	0.8955657489398624	STAT5A KO	peak40682
26.42555965434835	0.28812908829634354	0.22258492809337793	1.2944680970288733	0.19550378214492464	0.71259112765295	STAT5A KO	peak40684
35.69137770180153	0.16261457867704726	0.18857908080356428	0.8623150456780343	0.3885141754917461	0.857573848495722	STAT5A KO	peak40685
425.31526304668245	0.14360013537111527	0.07348943650154816	1.9540241728223093	0.05069835851999493	0.40869618167853666	STAT5A KO	peak40686
89.05867201895735	0.1699634015450168	0.12358625005126887	1.3752614184386103	0.16905041313907593	0.679719106668504	STAT5A KO	peak40687
157.55427826315824	0.06536905030116302	0.10153652084671476	0.6437984062881947	0.5197061673624648	0.9096131940574718	STAT5A KO	peak40688
42.682534960309255	-0.08133196571299468	0.1810368133246521	-0.4492565032457935	0.6532466314718738	0.9464496916162463	STAT5A KO	peak40689
28.61597358040611	0.17651920145669542	0.23675333750091393	0.7455827373754087	0.45591951409138853	0.88756374308808506	STAT5A KO	peak40690
39.84038796492405	0.08903533817212822	0.2177034186328076	0.4089753791248491	0.6825577296077489	0.9533411035113466	STAT5A KO	peak40691
268.43335177900735	-0.11518904544072317	0.12746881894695	-0.9036644913817125	0.36617333311730144	0.8447987444999319	STAT5A KO	peak40692
53.79462349364704	-0.10294755471224712	0.1662007218490776	-0.6194170131567239	0.5356416761270641	0.9144575386113541	STAT5A KO	peak40693
26.23683921139361	-0.11356741869789991	0.24918350491089492	-0.4557581720287235	0.6485638855132131	0.9455560267526972	STAT5A KO	peak40694
28.88845464948789	-0.21533192192038397	0.3180939188576203	-0.6769444782022606	0.49844118227547524	0.9027925639611332	STAT5A KO	peak40696
22.524762698560615	-0.4986794689142458	0.42908571899999615	-1.1621907857395979	0.24515797664380962	0.7626930120164728	STAT5A KO	peak40698
19.937977132510746	0.3338049715355058	0.29539375020217934	1.1300339675671414	0.2584619118034758	0.7748230351480754	STAT5A KO	peak40699
21.596604913409248	0.25648885894170836	0.3678841060352777	0.6972001636763093	0.485677536537217	0.8986119090907989	STAT5A KO	peak40700
19.420026781128463	0.3262088629649461	0.2929489578391922	1.1135348129280978	0.2654788054152543	0.7804641574411204	STAT5A KO	peak40704
27.2274631750359	0.3307827256463821	0.29032895834487277	1.1393376931193187	0.25456233266362693	0.7716587044000778	STAT5A KO	peak40705
31.265612036092744	-0.043014762425016194	0.24669809147734884	-0.17436195864922488	0.8615810089250477	0.9840750066388396	STAT5A KO	peak40706
23.70631248972061	-0.38812346897448025	0.3470766936245999	-1.1182642802120177	0.26345413779672466	0.7790272281076581	STAT5A KO	peak40707
27.818191239011966	-0.14881480999790908	0.2284403232568047	-0.651438449553482	0.5147634972816433	0.907688471660856	STAT5A KO	peak40708
59.938407875196454	-0.38315028928528755	0.17659266318623554	-2.1696840761794007	0.030030787188497977	0.3056513891225108	STAT5A KO	peak40709
40.05960655201744	-0.14550107540136648	0.20033798694296123	-0.7262780145773975	0.46766835442355176	0.8925472952859044	STAT5A KO	peak40710
174.27544706574335	-0.027907992307445287	0.12528967330733753	-0.22274774584962437	0.8237318389493661	0.9791235944261732	STAT5A KO	peak40711
78.16216029890454	0.030699025527953915	0.14950927313940637	0.20533191609679846	0.8373128098214495	0.9806553878791793	STAT5A KO	peak40712
57.7855640985237	-0.05192577948925879	0.14774533767609202	-0.3514546063246865	0.7252473219098075	0.9618791629105244	STAT5A KO	peak40713
78.68611427316704	0.13420975411867087	0.13240017569050963	1.0136674926503964	0.31074144047892194	0.8132775718810829	STAT5A KO	peak40714
25.583693593928388	-0.49029984113678005	0.2659450040466894	-1.843613655741782	0.0652394644584863	0.462790910009746	STAT5A KO	peak40715
26.34421137718828	0.5135098372115734	0.2248556028036251	2.283731562873445	0.02238731190119798	0.2565801378239148	STAT5A KO	peak40719
22.846486891776124	-0.05372948926039277	0.24124472200178315	-0.2227177814070296	0.8237551613695411	0.9791235944261732	STAT5A KO	peak40720
101.72664125991312	0.020789305779801256	0.11885597547301434	0.17491174252758848	0.8611489833133061	0.9840367745305925	STAT5A KO	peak40721
24.398057815282584	-0.09981690948690405	0.2548870811482065	-0.3916122740989943	0.695344717449563	0.9557760472598491	STAT5A KO	peak40723
137.65156222795903	0.046532077813863655	0.1033800893611473	0.45010676718714	0.6526334575259952	0.9462652660496284	STAT5A KO	peak40724
28.882980401004968	-0.11779508175535984	0.21389455071012275	-0.5507156744493215	0.5818285979055424	0.9280816832115568	STAT5A KO	peak40726
48.25499782839449	-0.08010823906039229	0.2048566299477578	-0.3910453817424477	0.6957636914843746	0.95585922156565994	STAT5A KO	peak40735
23.787658240349952	0.28002583329007075	0.2657338084984675	1.0537832384684527	0.2919821691954638	0.8014418513544489	STAT5A KO	peak40740
36.93951547447371	-0.04602101363460822	0.21335587773792816	-0.21570070683094703	0.8292210502172338	0.9796864311562258	STAT5A KO	peak40744
160.3346996151229	0.02248494604342467	0.1245241690089332	0.18056692305099123	0.8567075206380785	0.983566482266498	STAT5A KO	peak40746
33.604773097811254	-0.27017798928751463	0.19783667605101077	-1.365661790728081	0.17204514240452126	0.6837445740614644	STAT5A KO	peak40747
26.751848149770336	-0.12633470242831585	0.24710184577869793	-0.511265717300469	0.6091650071908951	0.9353868058249838	STAT5A KO	peak40752
35.84406136749632	-0.19798310852608828	0.2320103715300083	-0.853337319450312	0.3934722701565336	0.8601270429740989	STAT5A KO	peak40753
19.69676574561699	-0.5955783348175944	0.4034028652933463	-1.476385980512315	0.13984030411011988	0.6372472931542789	STAT5A KO	peak40754
18.805770693160756	-0.428698325463886	0.4462246673832109	-0.9607230545498427	0.33669143606378293	0.8284290018505793	STAT5A KO	peak40755
365.6459595205317	0.03062607802128624	0.09040812436935594	0.33875360466682825	0.7347953549188196	0.9636744558291116	STAT5A KO	peak40758
205.21523667231958	0.16554007950425947	0.09409426440818794	1.7593004264971377	0.07852649420941095	0.5035085378656138	STAT5A KO	peak40759
38.19443135182928	0.03295572020171173	0.1929273573965727	0.17081932104615652	0.8643658363647276	0.9843958498223502	STAT5A KO	peak40760
35.33760010757512	-0.32528992879122004	0.20948716437981685	-1.5527916937261301	0.12047290774398273	0.6029754166613592	STAT5A KO	peak40764
139.5830146956215	-0.10088410738861106	0.10953944965132924	-0.9209842454908377	0.3570586523826299	0.8406537808499945	STAT5A KO	peak40765
186.70658786498524	0.08208513365316389	0.09603744996743446	0.8547200459924572	0.3927061502339137	0.8597833294324826	STAT5A KO	peak40766
95.95014655284965	-0.04149790370019501	0.13434714062878308	-0.3088856488197139	0.7574085139404241	0.9684036362165324	STAT5A KO	peak40767
79.59726389834712	0.002392310682530753	0.1255771958193422	0.019050518423523153	0.9848008048344976	0.998102811602913	STAT5A KO	peak40768
154.51428492188987	-0.0454257639230206	0.0979604584558453	-0.46371530553315865	0.6428517299747598	0.9437881312091242	STAT5A KO	peak40769
90.02001637209186	-0.025128206663052044	0.1330354763970553	-0.18888350193188205	0.8501841243734003	0.9826736960134509	STAT5A KO	peak40770
177.14876034758802	0.02275656800345	0.10383944526747667	0.2191514789474471	0.8265320508832519	0.9792794756902614	STAT5A KO	peak40771
122.56952804789262	-0.07840184757489589	0.12527215487850477	-0.6258521508705103	0.5314119217646724	0.913283602181108	STAT5A KO	peak40772
123.29764284656957	0.1341479583935036	0.11420348693827458	1.1746397766822019	0.24013886255564493	0.7578067509979972	STAT5A KO	peak40773
111.26679174918681	-0.020997217281332997	0.13451144077476654	-0.15609986154628966	0.8759543074955507	0.98594562282927245	STAT5A KO	peak40774
380.055489083201	0.09136649818897587	0.10052164850514006	0.9089235955407551	0.363390457757785	0.843666396287428	STAT5A KO	peak40775
98.39759082212967	-6.418700862832387e-4	0.1370433295273427	-0.004683701778824439	0.9962629603265548	0.9996216821023048	STAT5A KO	peak40776
228.79049263498823	0.13565287360075595	0.08621514498013078	1.5734227858924166	0.11562095433596037	0.5922833902203275	STAT5A KO	peak40777
193.7704290823212	0.03082064764943695	0.10967051167510598	0.2810294871308866	0.7786877833723218	0.9721451871125747	STAT5A KO	peak40778
102.8353936904183	0.050169446537663566	0.11769963684240736	0.426249798925356	0.6699258338080734	0.9501789651682637	STAT5A KO	peak40779
44.29776954566663	-0.06532355830347385	0.17927868888676562	-0.36436878643580956	0.7155826406006771	0.9602564920472803	STAT5A KO	peak40780
22.98089734175596	0.21563973104905032	0.320787350955183	0.6722201807738274	0.501443535347167	0.903713223256911	STAT5A KO	peak40781
23.256244910555612	-0.06679420594334957	0.31650034612373096	-0.21103991436785793	0.8328561255274605	0.9800748470618125	STAT5A KO	peak40787
33.28068382148681	0.021828452471654613	0.24336170362684273	0.08969551143973394	0.9285291829180812	0.992399495247951	STAT5A KO	peak40788
48.67053132883568	-0.06067312164186093	0.17394795988463066	-0.3488004210115589	0.727239147319243	0.9621790238931452	STAT5A KO	peak40789
94.70562156831502	-0.336987058679371	0.14655312750799634	-2.299419087190644	0.021481153115681252	0.2501873350123622	STAT5A KO	peak40790
28.48373578257288	-0.28213575190596607	0.23574636775869529	-1.1967766654829393	0.2313936157065102	0.750644315149628	STAT5A KO	peak40791
30.56911516390345	0.15289552664504497	0.225131705437602	0.6791381353765911	0.49705034123978387	0.902457450395352	STAT5A KO	peak40792
26.685769501147366	0.12960891023626012	0.22849566125908952	0.5672270078218139	0.570559960982929	0.9250269294360223	STAT5A KO	peak40793
63.29244811259393	0.4606111142293113	0.15128998667916102	3.044557834525586	0.0023302262231184134	0.05395355206570636	STAT5A KO	peak40794
52.29865292662526	0.1840556537288501	0.16472756764440838	1.1173336458543757	0.26385169461148267	0.7793225320443945	STAT5A KO	peak40795
165.6448862200624	0.09851669410412668	0.12052129195654543	0.8174214904669905	0.41368759857332327	0.8694406211991219	STAT5A KO	peak40796
21.288805789193315	0.04091672740370302	0.24816182712007487	0.1648792156253152	0.8690390520157989	0.9850837908930643	STAT5A KO	peak40797
21.900599976843917	0.03220581724787291	0.3553551661036936	0.09062993962067561	0.9277866414460167	0.9921542021602829	STAT5A KO	peak40799
37.56674851996753	-0.07526050065641215	0.1944142816157817	-0.38711405371519186	0.6986717738315057	0.9566575044095652	STAT5A KO	peak40801
26.479602913067332	0.14789866348719422	0.23459207453998826	0.630450384043062	0.5283999550970002	0.9125646142188724	STAT5A KO	peak40806
76.95987811336305	0.0064326545995644045	0.14091534928918004	0.0456490696862526	0.9635899579568171	0.9959237009800721	STAT5A KO	peak40807
205.3333271506517	0.029343429708099077	0.11462422207115565	0.2559967620969629	0.7979533375054741	0.9748459673920647	STAT5A KO	peak40808
196.24019311461032	0.0341489153689649	0.08968012375245864	0.38078577437320593	0.7033622158721732	0.9576586357237145	STAT5A KO	peak40809
1382.8025293309638	-0.01670185824863323	0.07209011076176987	-0.2316802966751772	0.8167863360206818	0.9779708277056329	STAT5A KO	peak40810
692.3371271098517	0.01366118879694766	0.06564903558975481	0.20809428004879368	0.8351553532643265	0.9804053934759955	STAT5A KO	peak40811
91.96273540793369	0.07142824775238658	0.32251284356852555	0.22147411855618068	0.8247232866461991	0.9791235944261732	STAT5A KO	peak40812
47.03986587933124	0.23799934980627993	0.23907480180240126	0.9955016087516818	0.3194923622297984	0.819423868475803	STAT5A KO	peak40813
38.33867271487866	0.11456759250084222	0.19864117446293736	0.5767565199440479	0.5641039454624764	0.9232533544538115	STAT5A KO	peak40814
25.147392424278017	0.06439652753864185	0.29246138726232684	0.2201881354029159	0.8257246364705051	0.9792748484169169	STAT5A KO	peak40820
36.35290108811805	-0.10558250681333421	0.2092878837906032	-0.5044845640418041	0.6139209066126106	0.9362499663277505	STAT5A KO	peak40821
150.72055523235596	-0.06876167292770215	0.12711865465260486	-0.540925115323293	0.5885591990206498	0.9301173228036811	STAT5A KO	peak40822
359.1250866493844	-0.10558675295436003	0.08991739716567779	-1.1742638942251695	0.24028934050731543	0.7579710475467718	STAT5A KO	peak40823
62.480054643461116	0.03876332990748781	0.1560438917450659	0.24841299120389	0.8038148830213905	0.9757269790535682	STAT5A KO	peak40824
31.810525786472546	0.13960567773565602	0.23177899576140557	0.6023223859308062	0.5469595624736081	0.9177714710049012	STAT5A KO	peak40825
29.61835210213426	0.1002010074122148	0.26889665539909985	0.3726376115147107	0.7094181758624385	0.9587370583542667	STAT5A KO	peak40826
27.860263983462687	-0.013573645383658961	0.21038105602608131	-0.06451933287175919	0.9485567137763615	0.9943504811728358	STAT5A KO	peak40828
34.231037548783796	0.10217292402856129	0.18785669417030507	0.5438875866512081	0.586518831614813	0.9292528848983139	STAT5A KO	peak40829
53.901831777108555	0.08210537081117868	0.16586975123589817	0.4949990591980168	0.6206007846065349	0.9379418487585391	STAT5A KO	peak40830
289.0854949190202	0.10594344205992887	0.07632247623796466	1.3881027880910133	0.16510574772014688	0.6744027966841868	STAT5A KO	peak40831
108.00109587394641	0.3411745422752635	0.1524283034279849	2.2382624132299167	0.02520394768593214	0.2762876293012846	STAT5A KO	peak40832
18.363321204736994	-0.329163542164686	0.42129566220707365	-0.781312440864622	0.4346187547764199	0.8785255220770672	STAT5A KO	peak40835
21.119157825618803	-0.35157485194711846	0.42847323899147494	-0.8205293118763796	0.41191442640107223	0.8686809351242439	STAT5A KO	peak40836
22.569624335653952	-0.36173318766994317	0.30186276289340536	-1.19833656924978	0.23078601546032923	0.7502417791522464	STAT5A KO	peak40838
28.71131702649972	-0.10247347957696885	0.23398261776040458	-0.4379533854172898	0.6614200749623524	0.9484610696571337	STAT5A KO	peak40839
139.7477595837756	-0.2038292563152215	0.12673240775655267	-1.6083435951660325	0.10775994769474442	0.5770219336906673	STAT5A KO	peak40840
86.21269525775207	-0.1933314952575646	0.1579370582878371	-1.2241046993874094	0.22091273348857318	0.7403111325665085	STAT5A KO	peak40841
35.70715036812817	-0.03433338494120793	0.19402582040107666	-0.17695265954931333	0.8595455748759224	0.9836877174039166	STAT5A KO	peak40842
106.68246202416094	-0.1431145997208127	0.117889390910924	-1.213973527346058	0.22475783328581625	0.7440046083855146	STAT5A KO	peak40845
37.75358694022573	-0.3330315596259241	0.19724215373066453	-1.6884400891336895	0.09132678039006102	0.5373144354493367	STAT5A KO	peak40846
28.44578898892303	-0.03622061510367458	0.26800613305355714	-0.1351484560856539	0.8924944991692131	0.9881547588267594	STAT5A KO	peak40849
49.52989449362152	0.02772912442265649	0.1800917127734975	0.15397224000824283	0.8776316238057533	0.9861199270619406	STAT5A KO	peak40851
90.5952348527968	0.30609663805820636	0.12614996716894597	2.4264503981064642	0.015247334443462391	0.20238011562119726	STAT5A KO	peak40852
35.07858385187713	0.1529333500216682	0.18588481902244317	0.8227317907182269	0.4106605326976273	0.8679107239275577	STAT5A KO	peak40855
30.66985503359657	0.053425526309827984	0.21673895073544525	0.2464971161323004	0.8052974365773745	0.9761543118978984	STAT5A KO	peak40857
42.91785646439958	0.2398726193406372	0.18987133717759805	1.2633429716475317	0.20646594937058954	0.724692548000218	STAT5A KO	peak40858
45.01095958447644	0.15646175514158409	0.19820871710754512	0.7893787792223601	0.42989065497256485	0.8763210726156303	STAT5A KO	peak40860
29.00819699836274	0.09828262403699582	0.26997597538653956	0.36404211114073814	0.7158265635844436	0.9602564920472803	STAT5A KO	peak40861
48.72945112270697	-0.040028872288354625	0.2677014916055163	-0.1495280136404357	0.8811370061544272	0.9864969356679435	STAT5A KO	peak40863
78.6560237163797	-0.05462881617581012	0.14570581523604303	-0.374925435112604	0.7077159220962194	0.9584575096110459	STAT5A KO	peak40864
195.22683607795474	0.14768991782606117	0.11894096510451299	1.2417077471692497	0.21434441054320919	0.7329485271318333	STAT5A KO	peak40865
120.9404974305011	0.08097724437900941	0.14715831444873193	0.5502729810568797	0.582132153281971	0.9281688811118981	STAT5A KO	peak40866
617.4514636533088	0.008756942010461191	0.069861004855806	0.1253480683327649	0.9002479992123148	0.9887693431883532	STAT5A KO	peak40867
91.3631429410589	0.17502422711893975	0.14244919486902988	1.2286782475665088	0.21919246500455217	0.7387349557982091	STAT5A KO	peak40868
67.0594640332377	-0.024179829206727874	0.23533697737472142	-0.10274555863028237	0.9181649143978855	0.9912035879526095	STAT5A KO	peak40869
35.74534005346503	0.09169619010887478	0.20649768933454377	0.44405431559245767	0.6570033147340926	0.9474145299541269	STAT5A KO	peak40870
63.538723442899375	-0.04705321885487578	0.14206760190773207	-0.33120302041443056	0.7404911388968901	0.9650796934421267	STAT5A KO	peak40871
29.27725416556483	0.12383998753755308	0.27494293988477264	0.45042068579558314	0.6524071321510758	0.9462275649850534	STAT5A KO	peak40872
56.99132383015229	-0.023074386600645796	0.16456779083740608	-0.1402120456453318	0.8884924548735679	0.9876422327932961	STAT5A KO	peak40875
63.94229622479889	0.011261689471512772	0.17828604518966462	0.06316641024558226	0.9496339920851976	0.9944560456924011	STAT5A KO	peak40876
39.50576302766033	0.08143582130603699	0.21744647377851384	0.37450973515894176	0.7080251151160888	0.9585117638576321	STAT5A KO	peak40877
69.0718750098834	0.04428073330718342	0.1501152537178555	0.29497823978907506	0.7680105026271715	0.9703644823443025	STAT5A KO	peak40880
61.313405976566735	0.11763037812007308	0.15600731861960632	0.7540055117984049	0.4508459121042034	0.8855125949992201	STAT5A KO	peak40881
40.16157581537639	0.032595271957996115	0.21254503371547473	0.15335701516145545	0.8781167407716183	0.9861798907628889	STAT5A KO	peak40885
44.0576354365525	0.02545197263545385	0.17590396023633317	0.14469243672091422	0.8849537109381426	0.9870740796264663	STAT5A KO	peak40887
21.16360336166344	0.08392071267738563	0.29989260104914	0.2798358891943269	0.7796034156560159	0.972239099768864	STAT5A KO	peak40889
63.99365354339298	-0.1379716067485574	0.1458531254023472	-0.9459626344512809	0.34416764480807593	0.8329499578430534	STAT5A KO	peak40892
38.642351619400465	-0.21826448100589044	0.22777023259983642	-0.9582660495823158	0.33792861884599107	0.8294145567690284	STAT5A KO	peak40893
79.2163425994775	-0.051453617989620545	0.14831611985822088	-0.3469185820044804	0.7286524861853069	0.9622666340476755	STAT5A KO	peak40894
207.92191033713092	-0.02417712403872859	0.09802885306624803	-0.24663273396037447	0.8051924689115882	0.976128628798298	STAT5A KO	peak40895
820.0343414831142	-0.012988557242824958	0.08893202120923009	-0.14605039968974526	0.8838816017550198	0.9869580444148232	STAT5A KO	peak40896
58.08259956702251	0.08828635437130859	0.16609074503092178	0.531554930136968	0.5950342871602987	0.9317824894994663	STAT5A KO	peak40897
29.849491825260124	0.320536793914349	0.19553464673364743	1.639283877659679	0.10115415213125747	0.5615803345542698	STAT5A KO	peak40898
37.22433597902848	0.17090027484269318	0.1844808887008103	0.9263847114258971	0.35424608649154016	0.8389240467023731	STAT5A KO	peak40899
55.697195165010555	0.04405614194011389	0.18516974595297014	0.23792300255843832	0.8119408142639735	0.9774033419066868	STAT5A KO	peak40901
124.81625828934345	-0.032045222155377945	0.13217966693378444	-0.24243685052884145	0.8084416832810446	0.9766947406876614	STAT5A KO	peak40903
33.65721291217669	0.16478451003291952	0.22824532706789757	0.7219622506615438	0.4703176867106764	0.8936206750756319	STAT5A KO	peak40904
17.681139291918736	-0.2871072528983652	0.39581947884026053	-0.7253489740817735	0.46823796808521945	0.8927579105067022	STAT5A KO	peak40908
26.383849770781918	-0.3666655529026817	0.280411267353695	-1.307599214407424	0.19100928351108165	0.7067151404290035	STAT5A KO	peak40909
24.2286865151586	0.2857831980908494	0.2919936476008945	0.9787308745889782	0.3277129726212592	0.8231679467702512	STAT5A KO	peak40910
157.2287263085017	-0.029097962546040915	0.15569392109247007	-0.18689209149507507	0.8517452400231793	0.9830077131692722	STAT5A KO	peak40911
26.50715708179321	-0.24339593062004314	0.256676298211053	-0.9482602496468528	0.3429969817595943	0.8322880765194233	STAT5A KO	peak40912
24.465940665452337	0.1833809386746278	0.24364961275864724	0.7526420280268618	0.4516650550149701	0.8856128464167969	STAT5A KO	peak40913
24.416509012306168	0.17003222091549855	0.2893878014027075	0.5875583562656271	0.5568287699264003	0.9214457337799647	STAT5A KO	peak40915
18.250592766531405	0.05103540828206341	0.3337863179771233	0.15289844290610263	0.8784783638531376	0.9862179947639913	STAT5A KO	peak40917
155.1304993039445	0.14302564088105135	0.12129449871285608	1.179160163064279	0.23833440562216826	0.7562441047527552	STAT5A KO	peak40919
26.48340711356498	-0.15064563193580652	0.24838061699514222	-0.6065112236143323	0.5441753316791427	0.9171235686975482	STAT5A KO	peak40920
41.968253934001886	-0.022060322336122415	0.21540359823441282	-0.1024138989178597	0.9184281519391183	0.9912956909936547	STAT5A KO	peak40922
158.0691041191531	0.13769379708542726	0.11546074504594966	1.1925594021641688	0.23304197351290976	0.7522352522535052	STAT5A KO	peak40923
120.66412487330264	0.07570239922660908	0.10634349676780852	0.7118667481087111	0.47654729475452734	0.8957387286285062	STAT5A KO	peak40924
1069.694824087939	0.0027310177953868563	0.08882414146810785	0.030746346097444952	0.9754718297763603	0.9965951931676607	STAT5A KO	peak40925
27.322529911027058	-0.39533876317565436	0.2831284337881958	-1.3963230675425609	0.16261723040867843	0.6708014361292146	STAT5A KO	peak40927
28.905819825028214	0.2197037022211276	0.22159783325540927	0.9914523937059504	0.32146472738486576	0.8203281078903516	STAT5A KO	peak40928
433.54501131738266	0.0050746090100086206	0.06756877801589609	0.07510286790764188	0.940132866011216	0.9936349278330938	STAT5A KO	peak40929
393.1815353028256	0.044413199414110545	0.06532826870806031	0.6798465701361954	0.49660161558828103	0.9023204582144311	STAT5A KO	peak40930
72.27781619686336	0.248156413352367	0.14190624110521094	1.7487350198246807	0.08033683364638435	0.5082611131608226	STAT5A KO	peak40931
35.53193243608943	0.14621758047240388	0.18379049406413223	0.7955666108682553	0.4262839799790309	0.8747359302868554	STAT5A KO	peak40932
19.275661726875505	-0.2597090176189995	0.3459199328760297	-0.7507778330659935	0.45278637211670325	0.8861921817628022	STAT5A KO	peak40933
25.72618537670096	-0.03851264215322121	0.26012249560433043	-0.1480557921903163	0.8822987375729933	0.9867069299480844	STAT5A KO	peak40937
44.314941638256485	-0.4031185143070458	0.2013576295123418	-2.002002681911477	0.04528444308569811	0.38493553984597256	STAT5A KO	peak40938
55.2233457613208	-0.16740796096775698	0.16241233438964037	-1.030758911242121	0.3026538909843811	0.8085962015687134	STAT5A KO	peak40939
23.503498219928503	-0.34501232671312004	0.24535530221397336	-1.4061743259668225	0.15967236594326686	0.6665711578810586	STAT5A KO	peak40943
49.45953472939651	-0.4441257672010371	0.20145869165351454	-2.204550042273091	0.027485684698739087	0.2909873251734564	STAT5A KO	peak40944
21.840397376655947	0.4016229559395936	0.26617156170536366	1.5088875511958963	0.13132752166718661	0.6230902000401978	STAT5A KO	peak40947
418.17999067863565	0.07534027768791451	0.06090652864872505	1.236981968262143	0.21609377700989324	0.7349394210542636	STAT5A KO	peak40948
317.9004432623083	0.0071862904028115685	0.07497248516814636	0.09585237019547026	0.9236378234011013	0.9916447763264229	STAT5A KO	peak40949
258.9327179550329	-0.03527762517288632	0.08033271160303865	-0.4391439610206301	0.6605572271746845	0.9482454845732243	STAT5A KO	peak40950
109.10456074163864	-0.0260765280556892	0.11403362726160103	-0.2286740208295562	0.8191222881698362	0.9784221298808595	STAT5A KO	peak40951
27.919893133877	-0.12516437213293136	0.21617466307324198	-0.5789964945638634	0.5625915384727247	0.9231116854972281	STAT5A KO	peak40953
203.31348333564523	-0.09841342522496987	0.0970872920759916	-1.0136591836132405	0.3107454066283326	0.8132775718810829	STAT5A KO	peak40954
309.8905419852595	-0.03301769133207412	0.08801321692871512	-0.3751446939931336	0.7075528591775603	0.9584317397144101	STAT5A KO	peak40955
45.140663398624724	0.05378964859044185	0.16650726372099237	0.3230468592684004	0.7466597543908373	0.9660407231620509	STAT5A KO	peak40958
930.7301517033159	-0.11036845212338549	0.088519969066321	-1.2468198225498153	0.2124635704711211	0.7311599269824742	STAT5A KO	peak40959
281.00608458412455	-0.004569621240412577	0.08594110806133393	-0.05317154204192198	0.9575952296903131	0.9951885533551853	STAT5A KO	peak40960
117.069607130465	-0.0037567226859244467	0.10420382527569545	-0.03605167733511858	0.9712411531560511	0.9964817407293798	STAT5A KO	peak40961
28.049069755908686	-0.0522210528908459	0.25951517161945037	-0.2012254334302357	0.8405223052170829	0.9811393641409275	STAT5A KO	peak40963
49.045031814991425	-0.02351197888676737	0.19641786009081666	-0.11970387456566457	0.9047177309728371	0.9892908014802441	STAT5A KO	peak40964
22.7713692234303	-0.47556464999574766	0.33532702829147965	-1.418211506596384	0.15612902348429034	0.6613827242670012	STAT5A KO	peak40968
92.46175020735254	-0.10137462094902217	0.14714092328404235	-0.6889627894567955	0.4908466843513547	0.9006693678485291	STAT5A KO	peak40970
64.23808467205141	-0.1681011846986255	0.17860416694923598	-0.9411940805748631	0.3466054096557545	0.834431407341408	STAT5A KO	peak40973
298.9117672849162	-0.04010565837515754	0.09624808477064595	-0.416690456446247	0.6769048358196877	0.9521054379749837	STAT5A KO	peak40974
118.43299490807738	-0.028966571828819634	0.12014601089507074	-0.24109474474452197	0.8094816857504211	0.9770092455891263	STAT5A KO	peak40975
48.63470823982886	0.05956127890289039	0.17341431982002686	0.343462287109302	0.7312507076700405	0.96302440143714	STAT5A KO	peak40976
32.63852434135941	0.08932217423041479	0.22090654688280825	0.4043437167926061	0.6859599822227114	0.9538758092265662	STAT5A KO	peak40977
191.96878502545434	0.08907347315927461	0.0847427223797705	1.0511046926259466	0.29321050909233487	0.8020692807258978	STAT5A KO	peak40978
123.73649894996322	-0.104856059526778	0.11107437635494727	-0.9440166397306781	0.3451611452165738	0.8335693167044541	STAT5A KO	peak40979
270.28088507135226	0.007779857705878677	0.08764972691645541	0.08876077518523429	0.9292720314688745	0.9924009070871259	STAT5A KO	peak40980
23.494075209563178	-0.16716108303327487	0.2709630394084534	-0.6169147031942388	0.5372909881782659	0.9150579912041735	STAT5A KO	peak40981
20.82281908312961	-0.17835759353784114	0.37327510081877663	-0.47781808415995297	0.6327796886452051	0.9412727209430445	STAT5A KO	peak40982
31.113561038174677	-0.4406551996949103	0.22414680695735567	-1.9659222706605217	0.04930759007202975	0.403396811875543	STAT5A KO	peak40983
30.820882636881368	-0.3591907894257749	0.21800579981460175	-1.6476203373086444	0.09943060443332406	0.5572777288409863	STAT5A KO	peak40984
153.19771382860668	-0.08268111436413421	0.10404062360111989	-0.794700295925987	0.42678786018266845	0.87478713735875	STAT5A KO	peak40985
45.84755135732065	-0.14903339638360188	0.1858201656500959	-0.8020302633043367	0.42253545247834323	0.8728712640896646	STAT5A KO	peak40986
436.55099352173164	-0.01751001018440623	0.07974452463453648	-0.21957633159960974	0.8262011262065178	0.9792748484169169	STAT5A KO	peak40987
120.79759693688106	-0.034013326544351984	0.12657268145480857	-0.2687256535407767	0.7881408090213048	0.9733549393008195	STAT5A KO	peak40988
74.37696729535814	-0.020264825083319032	0.14137189919696033	-0.14334408180430494	0.886018443032329	0.9873033761296053	STAT5A KO	peak40989
255.22394927277352	-0.06599202158029056	0.09575452186352011	-0.6891791666439487	0.4907105254819253	0.9006671065398544	STAT5A KO	peak40990
95.58224595617003	0.06001649055869108	0.1245147870299144	0.48200291700512843	0.6298038740853339	0.9405283925833682	STAT5A KO	peak40991
98.6091399313129	0.11328810118193929	0.12476688252508299	0.907998171383051	0.36387918777941886	0.8440450265224532	STAT5A KO	peak40992
23.6300327457497	0.29456506526348697	0.26411207775555556	1.1153032749078466	0.26472048251403757	0.77977960585401	STAT5A KO	peak40995
28.579844476724826	0.18683002808207627	0.24212876518279344	0.7716143430584558	0.4403428766631262	0.8810750484163812	STAT5A KO	peak40998
136.85873154281362	0.10275985733151764	0.12056444457935653	0.8523230682979694	0.39403480597206864	0.8603451123948477	STAT5A KO	peak40999
46.4054871518882	0.15614241809098986	0.16330952258271006	0.956113370620563	0.33901496037534934	0.8302136391552545	STAT5A KO	peak41000
132.30579754047426	0.0013435293918462304	0.0983889843244474	0.013655282662699407	0.9891049993836348	0.9987479800067852	STAT5A KO	peak41001
606.0920214659941	-4.5979032872930947e-4	0.08581998614645149	-0.005357613644270217	0.9957252632408575	0.9995169836391196	STAT5A KO	peak41002
26.690429451021735	-0.1818234782834415	0.2554957073103541	-0.7116498363026431	0.47668163820181186	0.8957641796246973	STAT5A KO	peak41003
104.65837497996888	0.050534752744629693	0.11922230301337595	0.42386995945683104	0.6716606535949474	0.9505874101201263	STAT5A KO	peak41004
51.86852241076804	-0.17893361126834573	0.19833902612338752	-0.9021603804640564	0.36697167780742473	0.8452573373366311	STAT5A KO	peak41005
786.9531655221818	-0.09015643353910127	0.09665110233000204	-0.9328029517063798	0.35092171693576546	0.8365581862205077	STAT5A KO	peak41006
90.99864648723721	-0.044533772820113955	0.12425256180158846	-0.35841331699242784	0.720034027221917	0.9606429460338897	STAT5A KO	peak41007
69.2989578277578	-0.06999185826711646	0.16607737272735057	-0.4214412663067724	0.6734328911015873	0.9510133950340003	STAT5A KO	peak41009
72.16299284048026	0.0658114262501176	0.14409350181820552	0.4567272321075803	0.6478671147084577	0.9453328982378522	STAT5A KO	peak41010
83.18451831242922	0.11106085526860095	0.1193780109234784	0.9303292491595562	0.35220063818552966	0.8369803984025108	STAT5A KO	peak41011
374.50924699474405	0.05382756681446411	0.0770170379889332	0.6989046608387971	0.48461161454180085	0.8981673785632446	STAT5A KO	peak41012
259.2640194226332	-0.0010015424305518676	0.10110887007974495	-0.00990558424559534	0.9920966165123727	0.999180131134087	STAT5A KO	peak41013
556.9176931229538	0.02686832444751175	0.06123465211752018	0.4387764691787039	0.6608235120584178	0.9483111777000935	STAT5A KO	peak41014
54.02287588864192	-0.04038334348401708	0.16226916714466907	-0.24886640015853292	0.8034641265117379	0.9756916478272394	STAT5A KO	peak41015
27.84745417213376	0.21165943934812778	0.23297035600434812	0.9085252002798906	0.36360080574910086	0.8438134570603043	STAT5A KO	peak41016
71.51350045502812	0.030064574872213045	0.13657716207489354	0.22012885914064326	0.8257707996588852	0.9792748484169169	STAT5A KO	peak41022
167.3147973643077	0.11952550623443636	0.09769346587903248	1.2234749290442524	0.2211503678317767	0.7406138317517929	STAT5A KO	peak41023
191.5766193121376	0.07986463265937976	0.0853629588150649	0.9355888522140263	0.34948491641968293	0.8357584566162483	STAT5A KO	peak41024
63.45657267321627	0.11482712957525398	0.1430767039188415	0.8025564360246114	0.42223115649469256	0.8728024295254229	STAT5A KO	peak41025
31.51338119011532	0.037086886402920384	0.21529621160461448	0.17225981881664235	0.8632332720359455	0.9842230603594644	STAT5A KO	peak41026
41.95935250183065	0.08060589682234369	0.24882122462832457	0.32395104936384883	0.7459750943317371	0.9660407231620509	STAT5A KO	peak41029
19.56417544230284	-0.33491025192895646	0.38247857576786565	-0.8756314030311089	0.3812304479117502	0.8535150955647243	STAT5A KO	peak41031
31.518652385803552	-0.26839104858111046	0.24208253161080043	-1.1086758172729563	0.2675700578314666	0.7821582061386417	STAT5A KO	peak41032
19.695341814684138	0.10205812748306616	0.3750085122321216	0.27214882903749804	0.7855075857554303	0.9730390935952894	STAT5A KO	peak41033
25.047024642671637	0.06414139794121443	0.26366197704604083	0.24327132284991557	0.8077952182283347	0.9765506492374121	STAT5A KO	peak41036
62.711132421942565	-0.3376971481532539	0.18269850559661957	-1.8483848406448171	0.06454669014561133	0.46053934182024836	STAT5A KO	peak41039
54.27361846057764	-0.09002965953072907	0.1642697664372903	-0.548059825513283	0.5836508248441568	0.9286385039280985	STAT5A KO	peak41040
391.70336526703477	0.043318068558952504	0.06584190750673442	0.6579102914738892	0.5105957772188935	0.906288299310372	STAT5A KO	peak41041
139.71798372726028	0.10925061552083083	0.12293805007677226	0.888663968987682	0.37418370081122426	0.8497044459549072	STAT5A KO	peak41042
32.56744464177605	0.06401969234267592	0.2510140665187174	0.25504424206402854	0.7986889286007439	0.9748585253827333	STAT5A KO	peak41043
58.67191055205074	-0.09632441444957018	0.19585953580712231	-0.49180354713200236	0.622858228716521	0.938517421597271	STAT5A KO	peak41045
36.149012589805416	-0.1578207613684332	0.2044994342981932	-0.7717417992379629	0.44026736872890787	0.8810750484163812	STAT5A KO	peak41049
173.7919525243309	0.16483944147900625	0.10324923255486576	1.5965197745311277	0.11037279440880976	0.5822863938277693	STAT5A KO	peak41050
107.61578527568335	0.10669658333752241	0.10332989702713785	1.0325819187596825	0.3017995933662391	0.8078252365191169	STAT5A KO	peak41051
59.67992857258916	0.029204399330259194	0.16834095354542425	0.17348362781121368	0.8622712958735315	0.9840750066388396	STAT5A KO	peak41052
99.5417856937694	0.14123930740121246	0.13509438461847603	1.0454861451132147	0.295798340720025	0.8035818622328127	STAT5A KO	peak41053
37.859881770194356	-0.3641900409334916	0.23062859592851873	-1.5791191871383072	0.11430872147764626	0.5898973666929013	STAT5A KO	peak41056
58.607355885394135	0.23549575602713807	0.15591972019647662	1.5103654350481552	0.13095020333885343	0.6227428177084945	STAT5A KO	peak41058
320.016337710772	-0.006706640557229296	0.09849063325845443	-0.06809419673066829	0.9457106499739871	0.9942926300595357	STAT5A KO	peak41059
134.43316605748362	0.0822346616009364	0.10209972486408207	0.8054347032806348	0.4205688725065493	0.8722689261954365	STAT5A KO	peak41060
26.394703341715154	0.2443260551098573	0.2221877590373986	1.0996377845852994	0.27148997216721177	0.7852358816535018	STAT5A KO	peak41061
21.380960881099085	0.18104233702746403	0.2549493799029782	0.7101109133756679	0.47763535922248807	0.8960486928711707	STAT5A KO	peak41065
525.1133089906342	-0.08811618239354059	0.09661832917247172	-0.9120027550491575	0.3617672672594373	0.8428961775645033	STAT5A KO	peak41066
101.84748247983624	-0.012649590855936197	0.13702948806012416	-0.09231291041812811	0.9264494311394554	0.9921147293926906	STAT5A KO	peak41067
34.57113994223649	-0.040466043706104134	0.21359961898018062	-0.18944810809732238	0.849741622269316	0.9826675046947416	STAT5A KO	peak41068
30.249419101270394	0.02189480271937847	0.19638167121822045	0.11149107034051482	0.91122694628998	0.990239265222412	STAT5A KO	peak41072
18.370532447414632	-0.5358777876346771	0.4157796572157587	-1.2888504243404972	0.19745009194428662	0.714313457451293	STAT5A KO	peak41075
21.906587992370564	-0.20306165341898685	0.3294001025716044	-0.6164589866053417	0.5375916326502315	0.9150917239644195	STAT5A KO	peak41076
98.84470169287813	0.09143706055955791	0.16325254178992954	0.5600957850764584	0.5754141052564945	0.9263593592568827	STAT5A KO	peak41077
135.2349750097738	0.03677711331721512	0.11157477453124078	0.3296185313546619	0.7416882184794155	0.965391049730643	STAT5A KO	peak41078
431.48376771469003	0.04276862846228756	0.08448493102427103	0.5062278911016793	0.6126966773341522	0.9359573206412775	STAT5A KO	peak41079
331.10692895506054	0.030930166326065895	0.06749447075378197	0.45826222475168843	0.6467640598823674	0.9447100853883956	STAT5A KO	peak41080
45.49747127090182	0.10767532936206997	0.16489759384059285	0.6529830233069388	0.5137672231707953	0.9072580263620771	STAT5A KO	peak41081
23.265889441432503	-0.07223979934048043	0.24072246395591287	-0.300095795603483	0.7641040861202859	0.9696309668313122	STAT5A KO	peak41084
21.506472834966768	0.3871779755600397	0.26567215977830366	1.4573524598254082	0.14501911280657237	0.6448874018395255	STAT5A KO	peak41085
25.592001813908496	-0.05596607776698387	0.3000935912527553	-0.18649541142598464	0.8520562768897245	0.9830169467388774	STAT5A KO	peak41086
227.2091790077375	0.14677396372804807	0.11391391454919376	1.2884638747504695	0.1975845362718786	0.7145767344554234	STAT5A KO	peak41087
55.8689459232325	0.06204324137018079	0.18944935832505838	0.3274924862174862	0.7432954250599189	0.9655747742036171	STAT5A KO	peak41088
23.819639423236353	-0.31422561139311883	0.3288781598061644	-0.9554468791065921	0.33935175665277173	0.8304576711242805	STAT5A KO	peak41091
28.72978410537705	0.002218889791527762	0.2196680748465891	0.010101102734557043	0.9919406231340078	0.9991407646615481	STAT5A KO	peak41101
279.586534557932	-0.032279288970936744	0.0783928546111604	-0.41176315279047515	0.6805130313675071	0.9527734909908082	STAT5A KO	peak41102
65.44747107922608	0.3068238088682748	0.17062021590684773	1.7982851987233985	0.07213182406907319	0.48450985462943874	STAT5A KO	peak41103
97.04780238101506	0.0488372203492678	0.13667998853708627	0.3573106851411279	0.7208592316856586	0.9607930159112724	STAT5A KO	peak41104
167.32180464119972	0.05413263211798818	0.10852725719576749	0.49879296240151666	0.6179252459391451	0.9372523220202038	STAT5A KO	peak41105
151.5954204655783	-0.023326128004447142	0.11069402061592704	-0.21072617901721513	0.8331009453720672	0.9801183764656987	STAT5A KO	peak41106
321.7715181698998	-0.04002227303893501	0.0865847801771275	-0.462232195508968	0.6439148175481384	0.9439180515574378	STAT5A KO	peak41107
619.0215577360794	-0.12194463077792474	0.07182978106118373	-1.697689022246271	0.08956647077583577	0.532749455890434	STAT5A KO	peak41108
72.4736792284035	0.049642880355024094	0.15369748519832177	0.32299084328522343	0.7467021767313341	0.9660453198830886	STAT5A KO	peak41109
89.48686447675585	0.02581244427998004	0.18824528081693834	0.13712133535544882	0.8909348885808568	0.9879870052311002	STAT5A KO	peak41110
227.1139593048096	-0.2626343822199907	0.170042659262301	-1.5445205536033249	0.12246227594344399	0.6063459093956924	STAT5A KO	peak41111
46.31168710258245	-0.589789884621863	0.27015960849338144	-2.1831164470180675	0.029027235679108553	0.3001445179855045	STAT5A KO	peak41112
48.06042289296325	0.1353004451329909	0.4600526109472535	0.29409776602377224	0.7686831978964335	0.9704128609396725	STAT5A KO	peak41113
119.1104295439708	-0.2891991331448457	0.1525293824622773	-1.89602244811008	0.057957076236774596	0.43632812422469347	STAT5A KO	peak41114
504.30121420361155	-0.22446083893723492	0.08712429113627891	-2.57632901237768	0.009985557974722501	0.15294442042317122	STAT5A KO	peak41115
114.5406953096839	-0.15361885429051295	0.1603487860388113	-0.9580294187779542	0.33804792420468827	0.8294403644786285	STAT5A KO	peak41116
101.78860687872246	0.003853750380567633	0.15604861734977177	0.024695831632584916	0.9802975799433146	0.9974127510778473	STAT5A KO	peak41117
524.4135300647777	0.029181382688650864	0.09912704909641946	0.2943836516334361	0.7684647578452757	0.970388435504705	STAT5A KO	peak41118
444.49731584834893	0.08105803421656989	0.07542773350704245	1.074644967411115	0.2825337112140579	0.7941489649904518	STAT5A KO	peak41119
182.61334924096315	0.00883201386701513	0.11674144897152196	0.07565448214686474	0.9396939901387661	0.9935416464597874	STAT5A KO	peak41120
118.49412273697222	0.0031793570830321947	0.1381156634899102	0.02301952582854194	0.9816346977166271	0.9976658492413801	STAT5A KO	peak41121
77.03947049214878	-0.07398009169654528	0.1842249831838876	-0.40157469642812055	0.687997055107934	0.9542490392219533	STAT5A KO	peak41122
116.35789322816576	-0.031201791767081596	0.17352970300773143	-0.17980663382851195	0.8573043754592913	0.983566482266498	STAT5A KO	peak41123
329.58000428842394	-0.14076600573906087	0.12583112400676277	-1.1186898857511232	0.26327246157351586	0.7788647581858829	STAT5A KO	peak41124
34.631707285636125	0.23146187005133548	0.29244509261551727	0.791471205692764	0.4286690724989755	0.8758063496200373	STAT5A KO	peak41126
211.58716754946911	-0.05922065180041025	0.15634809062100813	-0.37877438454917023	0.7048554106736552	0.9579465586451682	STAT5A KO	peak41127
95.51229252798872	0.26457600886416144	0.16780336325435874	1.57670265799806	0.11486395851680363	0.5909906784463438	STAT5A KO	peak41128
188.69148610590088	0.2148627712202165	0.10780335062938706	1.993099193724366	0.04625058628188826	0.38913018669811256	STAT5A KO	peak41129
174.13193171025694	0.13922201015258626	0.10661212641531614	1.3058740579869468	0.1915953899566447	0.7074210145342319	STAT5A KO	peak41130
100.78992047425872	0.2818088944334953	0.1536673980385089	1.833888632401222	0.06667052732958545	0.4678502310364584	STAT5A KO	peak41131
114.77985610407103	0.012197447019829392	0.1365164356655585	0.08934782804988416	0.9288054847450177	0.992399495247951	STAT5A KO	peak41132
56.32230893972541	0.19688046725423364	0.18858853240878343	1.04396839372755	0.29650001288211925	0.8039774406973285	STAT5A KO	peak41133
28.495354490068635	0.08921564605538522	0.3429240214323732	0.260161553229012	0.7947391594268378	0.9740146515692364	STAT5A KO	peak41134
52.52725412858375	0.08889687682257813	0.22763991375729847	0.39051533342855155	0.6961555191655033	0.9559721423632875	STAT5A KO	peak41135
52.30384835478155	0.23637617713907658	0.18285632796309217	1.2926879795310495	0.19611899684753695	0.7133281258064287	STAT5A KO	peak41136
93.70250092230181	0.13677167364506132	0.132106348500923	1.035314920116089	0.30052186421076876	0.8068105787603226	STAT5A KO	peak41137
80.19266806706382	0.12079106083845473	0.19703961422450292	0.613029320595542	0.5398569526709869	0.9160589464015975	STAT5A KO	peak41138
30.51133111481702	0.3955888480347303	0.3084650869713768	1.2824428589918118	0.19968733761641505	0.717080377351942	STAT5A KO	peak41139
76.02217744143768	0.18780455098281307	0.19541669726441047	0.9610465922914575	0.33652874150039436	0.8283761773862216	STAT5A KO	peak41140
34.613405569773995	0.05775955785858574	0.22754642873139874	0.25383636289351086	0.799621979735188	0.9750109765881224	STAT5A KO	peak41141
28.215084889644096	0.15652300422789944	0.2480289967040687	0.6310673603000219	0.5279964816002605	0.9125081415931713	STAT5A KO	peak41144
24.02182386752584	-0.14562520165515552	0.288391384659193	-0.5049568378308122	0.6135891518509311	0.9361724238524906	STAT5A KO	peak41149
23.998620134932736	0.015426965489479498	0.2767432196832089	0.05574469180180428	0.95554519592267	0.9950579928162888	STAT5A KO	peak41150
30.396984983686348	0.2648689958917255	0.2266539754040764	1.1686051189683295	0.2425627648719861	0.7602024405550969	STAT5A KO	peak41151
26.749584656219824	0.33692726646829935	0.22166174787431528	1.520006359687017	0.12850937727007894	0.6183249387378656	STAT5A KO	peak41152
28.00933759416697	0.16533894343630096	0.26285078785667376	0.6290220576643518	0.5293346156471823	0.9127212511139167	STAT5A KO	peak41153
26.548626645618768	0.17056536983993914	0.24456454859339052	0.6974247527736273	0.485537015274619	0.8985811443389227	STAT5A KO	peak41154
61.320242240107525	-0.05722007894186678	0.15620650104027253	-0.36631048362778784	0.7141334076475512	0.9600547243621641	STAT5A KO	peak41157
123.52927637710472	-0.13189961668357378	0.12180396332967133	-1.082884440521675	0.27885971900502027	0.7910160117666809	STAT5A KO	peak41158
34.35256576725443	0.09726812476774893	0.19759632467688187	0.49225675086217324	0.6225378500699015	0.9383641285962474	STAT5A KO	peak41159
43.70054624148025	-0.02646497738493045	0.2016053784999465	-0.1312711872165527	0.8955607837973951	0.9884184307585389	STAT5A KO	peak41160
37.027643168204484	0.033137262948033576	0.22156028299824385	0.14956319110811134	0.8811092506977328	0.9864969356679435	STAT5A KO	peak41162
30.987419142202825	-0.14154125291277941	0.1955028024878875	-0.7239858002626264	0.46907445271852005	0.8931445801671906	STAT5A KO	peak41164
200.51399068386098	0.04664439923952753	0.10703921546469825	0.43576925556700247	0.6630041522600071	0.9486661296875699	STAT5A KO	peak41165
20.833268046136823	0.16256866005056708	0.2986667419038544	0.5443145728723305	0.5862250204121691	0.929192006817749	STAT5A KO	peak41166
62.54614828320621	-0.43887501365785886	0.15123394513313387	-2.9019610198722883	0.003708346805325879	0.0762885461814629	STAT5A KO	peak41167
112.8725185986772	-0.0868329632460395	0.11492741066431776	-0.755546155126238	0.44992134957990754	0.8852681230156291	STAT5A KO	peak41168
409.50011486152545	-0.04077587440636024	0.07922511242348997	-0.5146837051918192	0.606774061908113	0.9349031649001183	STAT5A KO	peak41169
159.2459167882438	0.09044530573066925	0.09378859054926202	0.9643529687458442	0.33486899306943485	0.8276094668726619	STAT5A KO	peak41170
24.607355142119143	0.26219097462031765	0.24844221173378245	1.0553398828266256	0.29126990682097287	0.8008124053652859	STAT5A KO	peak41175
27.75995528360229	0.1692149732344479	0.25507195361198	0.6634009378069874	0.5070738054420351	0.9049119069672578	STAT5A KO	peak41180
68.41693787300824	0.0430497069382064	0.1710017715958763	0.2517500639697732	0.801234257467062	0.9752351985589034	STAT5A KO	peak41181
1070.4146846885828	-0.11088638619738775	0.07966528012929246	-1.3919035496696317	0.16395160681086654	0.6728554442539717	STAT5A KO	peak41182
78.1082165815529	0.2681602860238042	0.19597990329071163	1.3683050227146099	0.17121661926342316	0.6825840576307122	STAT5A KO	peak41183
57.357691421004006	0.2508545655138448	0.21132874367126714	1.187034764679537	0.23521390804023048	0.7535041367827158	STAT5A KO	peak41184
126.28350492440325	0.3165722934878152	0.25514047280405433	1.24077646328946	0.2146883383718884	0.7332664639652948	STAT5A KO	peak41185
127.2338774495415	0.1553082154124406	0.20442450662754807	0.7597338400107035	0.4474136967181209	0.8841690038111836	STAT5A KO	peak41186
28.870170808845497	-0.04325654751739412	0.3461163538848357	-0.12497689586718286	0.9005418413391714	0.9887693431883532	STAT5A KO	peak41187
28.015112294241174	-0.430983715457188	0.32651048957644	-1.3199689725627928	0.18684537745624324	0.7017918359499105	STAT5A KO	peak41188
29.027829231519682	0.22592998084733099	0.3755489248029671	0.6015993281457692	0.5474408762213674	0.9180120276297196	STAT5A KO	peak41189
65.85433632215832	-0.21276105871112108	0.1553781430700871	-1.369311374864031	0.1709019638607593	0.6822704568807962	STAT5A KO	peak41190
40.70081136455901	0.10812125103084264	0.26269669427778575	0.41158207691989834	0.6806457707390492	0.9527734909908082	STAT5A KO	peak41192
21.305272698381334	-0.21494193128701805	0.38408231097625595	-0.5596246563417127	0.5757354833484268	0.9264029280077412	STAT5A KO	peak41193
46.940385973140536	-0.016878880560067828	0.18627795301530595	-0.09061126282980432	0.9278014823065548	0.9921542021602829	STAT5A KO	peak41195
24.61401199113083	-0.24703611703210882	0.263743337407747	-0.9366534884261024	0.3489368285316894	0.8355605643008058	STAT5A KO	peak41196
21.537019440478037	0.3094073730912535	0.3299187573127196	0.937828984358037	0.3483323032570359	0.8352787062987699	STAT5A KO	peak41198
38.85012383390434	0.07044147202763681	0.18885778922421695	0.37298685067210463	0.7091582305907356	0.9587290413632304	STAT5A KO	peak41199
25.033471921491266	0.036832888037201125	0.2556554167883366	0.14407239439677502	0.8854433033493821	0.9871678776777674	STAT5A KO	peak41201
24.962523557334734	0.40521347134193897	0.24263152362079657	1.6700775945966448	0.09490401243655724	0.5469179773520693	STAT5A KO	peak41202
41.58718705227938	0.2252484681816191	0.2394329041452879	0.9407582010738937	0.3468287856509807	0.8345797379896633	STAT5A KO	peak41204
117.23785386971923	0.18677675260119808	0.12271356562475368	1.5220546453058295	0.12799538901201546	0.6173818502998409	STAT5A KO	peak41205
216.33848889304403	0.36523263638573444	0.10605517093102824	3.4437984794089793	5.73603065523326e-4	0.018076778945387558	STAT5A KO	peak41206
57.33172292745893	0.4248334684029593	0.18792600490679703	2.26064225977484	0.02378141863159685	0.26652569125571585	STAT5A KO	peak41207
92.3094321761279	0.175541927164679	0.14325766061097447	1.2253580465855474	0.2204403466505089	0.7399386822515408	STAT5A KO	peak41208
148.60076087576593	0.01699114224331796	0.12032495147093691	0.14121046412740065	0.8877036797331075	0.9875754793720677	STAT5A KO	peak41214
47.108494202661696	0.1360600753979228	0.1937546376627061	0.702228741666459	0.48253652406803166	0.8978066064969047	STAT5A KO	peak41216
59.847667863741556	-0.0027500230688195797	0.16458126940467482	-0.01670921046342025	0.9866685993003518	0.9984923373674197	STAT5A KO	peak41217
57.62304675727843	0.42330155835273053	0.16977059587862595	2.4933738151885936	0.012653555123784391	0.17889969092605681	STAT5A KO	peak41218
28.745731484098545	-0.013984359142329499	0.2271669599401467	-0.06155982870930728	0.9509133682823455	0.9946052755229309	STAT5A KO	peak41219
57.94552992806274	0.029131681474715256	0.1664735688487478	0.17499283325380802	0.8610852649308072	0.9840345345301769	STAT5A KO	peak41220
151.286840407364	0.05346259345873078	0.1082308607987136	0.4939681072865145	0.6213287033655436	0.9380602105925849	STAT5A KO	peak41221
88.26147112364151	-0.2202025358375607	0.18706463534355888	-1.1771467943854885	0.23913692055360145	0.7572458104607205	STAT5A KO	peak41222
76.4269347830189	0.0676419065841644	0.13434911842341765	0.5034786039383055	0.6146278196024033	0.9362878338801056	STAT5A KO	peak41223
48.8130526653151	-0.06117723826500475	0.19238614722107636	-0.3179919092340066	0.7504910741260971	0.9668466180634832	STAT5A KO	peak41227
22.238771110271955	-0.15435852729569743	0.30590788861556595	-0.5045915226124803	0.6138457652707625	0.9362454347958191	STAT5A KO	peak41230
86.32785927474345	-0.02594567981881952	0.14178903233668022	-0.1829879179738748	0.854807498615869	0.9833583304812291	STAT5A KO	peak41237
227.56792723217814	0.015206340864543009	0.07417635741538596	0.20500252903209895	0.8375701491081952	0.9806553878791793	STAT5A KO	peak41238
78.03990709488858	0.20994726402512925	0.13026108237001394	1.611742050697554	0.10701808304060212	0.5751493311117718	STAT5A KO	peak41239
353.25163280608183	-0.008653721819336496	0.07379804408239654	-0.11726221103738868	0.9066522696099268	0.9897057437080963	STAT5A KO	peak41240
208.96090189288722	0.00874947588606943	0.08385591432877347	0.10433940117527551	0.9169000109218284	0.9911081101280587	STAT5A KO	peak41241
31.17798218586754	-0.19982032464053218	0.2392236711671518	-0.8352865904349095	0.4035563656902235	0.8648388271562358	STAT5A KO	peak41245
424.2548704113791	-0.08227532867054989	0.1140112418818268	-0.7216422460850717	0.4705144585142049	0.8936206750756319	STAT5A KO	peak41246
89.57974631644053	-0.05401467427535918	0.1608686885308721	-0.33576872397385954	0.7370452769190764	0.964246095256099	STAT5A KO	peak41247
42.287697910446695	0.06889452554798028	0.19578579256148426	0.3518872572244728	0.7249228160528512	0.9617738995080485	STAT5A KO	peak41248
18.531379910091196	-0.2505436143044375	0.3526913289082761	-0.7103764503651747	0.4774707227653136	0.8960486928711707	STAT5A KO	peak41250
47.43404722543849	0.05446806795593918	0.1701111905546018	0.32019097496384974	0.748823564295702	0.9665887751698328	STAT5A KO	peak41252
34.06363146244423	-0.01039884615682779	0.20849482983760587	-0.04987579867053455	0.9602213631580164	0.9954222256067953	STAT5A KO	peak41254
53.86143817921783	0.20639283826143975	0.1665887914018499	1.2389359243478362	0.21536922835646397	0.7342687566952314	STAT5A KO	peak41255
191.22323313284528	0.022110951791343474	0.08821446328060642	0.2506499611181614	0.8020847510211511	0.975480249310894	STAT5A KO	peak41256
56.269818243056775	0.019161581944883686	0.1514136666760253	0.12655120482540771	0.8992956192242523	0.9886392422095235	STAT5A KO	peak41257
32.50587152799595	0.12891106012791312	0.24020612063157207	0.5366685069846192	0.5914966135664623	0.9306601080232174	STAT5A KO	peak41258
26.062536095141564	-0.4268495997106465	0.3031371042728173	-1.4081073998994542	0.15909927018395664	0.6657511372732446	STAT5A KO	peak41260
23.13987819192712	-0.4197280026417122	0.34874054962336265	-1.2035537682526896	0.22876209759917107	0.748163621848709	STAT5A KO	peak41261
30.714063048361353	-0.36211164572933624	0.254523486934381	-1.4227042466328175	0.15482190905438697	0.6597200313285794	STAT5A KO	peak41262
36.392392405847076	0.43518566661918295	0.2626827961246689	1.6566964911270567	0.09758085278528797	0.5530170914190384	STAT5A KO	peak41263
28.28981148403367	0.08390967475584221	0.19906966292532624	0.42150910150140697	0.6733833665203462	0.9510133950340003	STAT5A KO	peak41265
47.93244846261267	0.06769739544174767	0.1779994467721392	0.38032362835603933	0.7037051980873412	0.9577029827591609	STAT5A KO	peak41266
80.49626710293532	-0.056786820195460205	0.13683138031687753	-0.41501313561225406	0.6781322871998365	0.952176718287433	STAT5A KO	peak41267
80.28153062516768	-0.10704152652143763	0.14856160205765181	-0.7205194682802247	0.47120521744818117	0.8939700270173018	STAT5A KO	peak41268
23.850513053385907	-0.41071603820712754	0.2935895996432556	-1.3989461435493415	0.16182913383966552	0.6693943030669912	STAT5A KO	peak41269
22.56496516994167	0.20724323766646005	0.25916189117463667	0.7996670989208396	0.4239037001102055	0.8735867234906689	STAT5A KO	peak41271
47.755023969912536	0.22954942081560378	0.15235160904746606	1.5067082143128943	0.13188546510936944	0.6240521781039792	STAT5A KO	peak41272
72.22805630255255	0.11208897409044606	0.15787468618403785	0.7099869953805107	0.47771220064924985	0.8960486928711707	STAT5A KO	peak41274
52.699188877619925	0.06355138455858034	0.16285183608903273	0.39024051607152993	0.6963587043705723	0.9559721423632875	STAT5A KO	peak41276
167.23085174825337	0.1211996477375361	0.0925118291186652	1.3100989234800766	0.19016237258634663	0.7058440542770213	STAT5A KO	peak41277
420.31504589645334	-0.025778804490061414	0.06938634651505611	-0.3715256067628187	0.7102460871343541	0.9590320652397624	STAT5A KO	peak41278
754.3526720994001	-0.02655186550650171	0.08445065386846927	-0.3144068670901693	0.7532120412256604	0.9673623204940746	STAT5A KO	peak41279
76.83581346966581	-0.10509507683556596	0.18578443297998629	-0.5656829000677758	0.5716093616527036	0.9251757708113789	STAT5A KO	peak41280
24.129325086412898	0.1691517724388048	0.24140704327643994	0.700691123767693	0.48349579663796305	0.8980646748538986	STAT5A KO	peak41281
25.623891132468188	0.09046605829299653	0.2619673734644854	0.34533330275673013	0.7298438128668262	0.9626241439510504	STAT5A KO	peak41283
67.74743360180527	-0.06266913144603552	0.14295799389480263	-0.43837444649755897	0.6611148671978784	0.9483548860917023	STAT5A KO	peak41284
223.74148633271648	-0.049269466216907816	0.1019090439233375	-0.4834651010362874	0.6287655336046712	0.9403344138457915	STAT5A KO	peak41285
86.29131509670374	0.07087071638178717	0.12754169512600708	0.5556670413684653	0.5784384915881505	0.9271591574248996	STAT5A KO	peak41286
58.17373227466156	-0.20954872390033621	0.17286729970628822	-1.212194118010589	0.22543808254141556	0.7447153835449437	STAT5A KO	peak41287
53.879207640100326	-0.3519246391750017	0.16491260618623	-2.134006898038987	0.032842216162925604	0.3213939661644422	STAT5A KO	peak41288
320.3890567196588	-0.005312534355855472	0.0793410534589519	-0.06695820290064561	0.9466149777402227	0.9943114363885044	STAT5A KO	peak41289
73.08981040071976	0.05422726280922186	0.1694512389231742	0.3200169155081092	0.7489555076001881	0.9665980749732637	STAT5A KO	peak41290
187.03051326318123	0.025846302277811446	0.11100084351694563	0.2328478006013143	0.8158795933891632	0.9779407636105908	STAT5A KO	peak41291
223.08292921391927	0.11215820817646142	0.10018131792813863	1.1195521330325677	0.2629046632193717	0.7785936000601934	STAT5A KO	peak41292
67.66946045836089	0.28407915327314615	0.14965237845571633	1.898260196093095	0.05766181460045554	0.4354563569754374	STAT5A KO	peak41293
30.05717193137288	0.26411386115412744	0.2151869102557943	1.2273695497564108	0.21968372583983078	0.7390676262156785	STAT5A KO	peak41294
58.07191844390324	0.36664670923535264	0.16815810587190735	2.180368929194777	0.029230125367581627	0.3014557434887402	STAT5A KO	peak41295
58.55382099476851	0.011242641885997511	0.17670904028879614	0.06362233571991352	0.9492709464373011	0.9944560456924011	STAT5A KO	peak41296
29.57860662294398	-0.11737175922736542	0.25743197832256254	-0.4559330973259992	0.6484380884454726	0.9455560267526972	STAT5A KO	peak41297
18.94872178788519	0.28735447428695887	0.38625064166040995	0.7439585680730073	0.45690154099169283	0.887960485661355	STAT5A KO	peak41298
52.90604041049415	0.24604178001188554	0.16045665831338016	1.5333846697178075	0.12518110372239874	0.6121746605076935	STAT5A KO	peak41299
275.0427754376094	0.06291402550920568	0.11029146926627491	0.5704341952079119	0.5683832422376711	0.9246341482096135	STAT5A KO	peak41300
248.68416443615854	0.09240645263998164	0.08623388197269055	1.0715794131736511	0.2839089841374372	0.7950846722409977	STAT5A KO	peak41301
40.101096521758976	-0.21177485515527347	0.21017836064027154	-1.007595903356266	0.31364849641771586	0.8153841495670247	STAT5A KO	peak41304
47.407316948157344	-0.1989297434530088	0.20908744885747171	-0.9514188658383455	0.3413917871014305	0.8313707215659984	STAT5A KO	peak41307
43.78943338683246	-0.1524961238458083	0.215712859949615	-0.7069403459832088	0.47960354996283866	0.8967673889880513	STAT5A KO	peak41309
32.27456643336215	-0.31352477162997955	0.21794446577563403	-1.4385534889091518	0.15027707226466744	0.6532020516892135	STAT5A KO	peak41310
31.364725398927966	-0.11692681758211507	0.2518108008704696	-0.46434393273806285	0.6424013528473461	0.943751979137431	STAT5A KO	peak41316
21.439178730654895	-0.36987685254350233	0.2793060471399021	-1.3242708359917252	0.1854131126272651	0.7001483618589925	STAT5A KO	peak41318
26.927603595743676	0.026281351281057835	0.25003519245531314	0.1051106087226297	0.916288041394534	0.9910221269932583	STAT5A KO	peak41319
21.37117089961518	-0.28775080069868675	0.3311032216205005	-0.8690667499106884	0.3848106220143003	0.8552394416232391	STAT5A KO	peak41320
44.47208247787453	-0.1255128652890147	0.1966888702170851	-0.6381289655611241	0.5233897326475468	0.910745186410436	STAT5A KO	peak41321
120.3724323305771	0.005782829778711458	0.10521186855750504	0.05496366387173107	0.9561674120417093	0.9950579928162888	STAT5A KO	peak41322
552.5855783403082	-0.022357489211671126	0.08490403199755776	-0.26332658986459245	0.7922988669252653	0.973763743911824	STAT5A KO	peak41323
57.25157827585318	0.060032085200073866	0.1736835267190741	0.34564063923674965	0.7296128005118501	0.9625445178413937	STAT5A KO	peak41324
134.8655928832775	0.04370320696093859	0.1413936636701584	0.309088864568139	0.7572539295291868	0.9683660344749117	STAT5A KO	peak41325
1461.3359335133828	0.010659991350253101	0.06689536791607374	0.15935320609383627	0.873390603858194	0.9854097002257763	STAT5A KO	peak41326
164.22092649194164	0.01653414460630424	0.10094059548993156	0.16380074365574213	0.86988800623448	0.9850837908930643	STAT5A KO	peak41327
42.76181027547451	0.03113886231595231	0.21042601456178878	0.14798009828204392	0.882358474577915	0.9867456073910144	STAT5A KO	peak41328
32.1124492479651	0.2780227546227417	0.18993113709813547	1.4638081931720872	0.1432463631894953	0.642156652795903	STAT5A KO	peak41329
21.4798863030351	-0.2679470678714633	0.290204587170312	-0.9233040403810485	0.3558487829147526	0.8399884578092544	STAT5A KO	peak41333
20.53583987416701	-0.6226690200975621	0.3811206247387508	-1.6337846332099897	0.10230408008037213	0.5640121292206461	STAT5A KO	peak41334
20.459850993099487	0.32984632154143745	0.3519099534473114	0.9373031888136766	0.3486026231376729	0.8353916406599604	STAT5A KO	peak41335
49.39104680986832	-0.1853202479219941	0.21682263066386118	-0.8547089727423102	0.39271228193678426	0.8597833824206967	STAT5A KO	peak41342
35.46570003481528	0.28818269998292106	0.21417058374909584	1.3455755451483085	0.1784394427599886	0.6915088375333304	STAT5A KO	peak41343
25.230718642315225	-0.27689580342228737	0.29362976435309374	-0.9430099977511696	0.34567578913919006	0.8337531506460719	STAT5A KO	peak41349
42.22126105776165	0.007952107684476595	0.16460809461691991	0.04830933559484386	0.9614697145135452	0.995622783877161	STAT5A KO	peak41351
192.51993280300806	-0.030454409131274483	0.09020651904067684	-0.33760763030376634	0.735658891326914	0.9638250563441579	STAT5A KO	peak41352
155.3730674711315	-0.12931356019450366	0.09823196499641908	-1.3164101949830447	0.18803640242732841	0.7035154672571082	STAT5A KO	peak41353
112.44850546762329	-0.06895044238873366	0.12295239413643035	-0.5607897501550472	0.5749408749263337	0.9263073157207918	STAT5A KO	peak41354
32.35608444376159	0.06368530039472424	0.20784185118242984	0.3064123035491321	0.759290741721433	0.9686779781311571	STAT5A KO	peak41355
161.9450017833681	0.1307269224219126	0.10526253552883869	1.2419131057896422	0.21426862406422678	0.7329485271318333	STAT5A KO	peak41356
101.65568590030105	0.16136180039259243	0.12455840271049293	1.2954710150517943	0.19515779395097982	0.7120950323591712	STAT5A KO	peak41357
47.52041205874833	0.026988755853387742	0.18510408240082246	0.14580313682626714	0.8840767995405637	0.9869580444148232	STAT5A KO	peak41358
22.440520907649063	0.018828089836051554	0.2798750218844776	0.06727320540888825	0.9463642075392413	0.9942937205019569	STAT5A KO	peak41359
25.955946485416668	0.07958425886022837	0.3384490030500214	0.23514401916694708	0.8140969540073975	0.9777348524386037	STAT5A KO	peak41360
26.609547128393583	-0.3425479633548325	0.24633080383961473	-1.3906014108485778	0.16434632829787288	0.6733760511709953	STAT5A KO	peak41362
20.741143200921005	-0.18533421264490793	0.4133473617566862	-0.44837400644643166	0.6538832981287315	0.9466825156623143	STAT5A KO	peak41365
22.94600802022112	-0.06932736780485543	0.2563746236336774	-0.2704143133288976	0.786841529704922	0.9732005911022698	STAT5A KO	peak41366
22.25563131222907	-0.1373746601554637	0.2810251780730892	-0.4888339937987166	0.6249592292349124	0.9391926035336113	STAT5A KO	peak41367
36.201507547484475	-0.016391908194540325	0.188597927593781	-0.08691457219957727	0.9307394164140691	0.9924652692563115	STAT5A KO	peak41368
71.22882428649548	0.05598303501108382	0.13093665562160303	0.4275581558526325	0.6689728361358754	0.9501420500742656	STAT5A KO	peak41369
499.3767444466849	0.1188294350197027	0.08147837605511786	1.4584168312254762	0.14472568414464299	0.6445963927440793	STAT5A KO	peak41370
400.6124138070722	0.14860064728338354	0.06176103465588564	2.406058255198326	0.016125693048140245	0.20958978257669988	STAT5A KO	peak41371
52.37880025659138	0.3223005611621628	0.1714323883570138	1.880044746801059	0.0601019797657143	0.44427936365881276	STAT5A KO	peak41372
27.018577551477804	0.16300507387489135	0.24688764596943052	0.6602398967142914	0.5090998931864477	0.9055458434491478	STAT5A KO	peak41373
21.775866774019796	0.005289803350332759	0.33774893839369013	0.015661939236554488	0.9875040913597861	0.9986429006696951	STAT5A KO	peak41374
25.317168984782484	-0.3186376441645547	0.3342236201293995	-0.9533666233439443	0.34040434619305726	0.831054302762143	STAT5A KO	peak41375
36.08445684771576	0.056047558633000344	0.193388182610783	0.28981894279343223	0.7719547552772735	0.9710867279718641	STAT5A KO	peak41377
166.60529830269476	0.1370715403022925	0.11427231392479127	1.1995166247574771	0.23032712435574046	0.7496770481530212	STAT5A KO	peak41378
379.66492779832765	-0.011964743083379744	0.08927686185869006	-0.1340184100816388	0.8933880166218298	0.9882552253262427	STAT5A KO	peak41379
130.06254449074274	-0.056617172714372346	0.11276223218094714	-0.5020934014814462	0.6156018215386099	0.9364035657197607	STAT5A KO	peak41380
72.9669600102144	0.0017933410064396788	0.14125945455990987	0.012695369750837461	0.9898708325732467	0.9987790203077218	STAT5A KO	peak41381
25.206161811551315	0.38038594045825747	0.2552270406395737	1.4903826001549365	0.13612366492182282	0.6311724636218203	STAT5A KO	peak41382
82.3284635769483	-0.18909176304680325	0.14632442234990822	-1.2922775296841749	0.19626105074743252	0.7134104616091046	STAT5A KO	peak41383
94.79969515784323	-0.06816760565980656	0.3052834843319115	-0.22329280540342994	0.8233076263786396	0.9791235944261732	STAT5A KO	peak41385
287.4718817412427	0.09240875491779502	0.0974084426233293	0.9486729530738144	0.3427869742184721	0.8321911068531614	STAT5A KO	peak41386
344.96213980930963	-0.07972167944606484	0.06899705838342836	-1.1554359173261843	0.24791196066613375	0.7652123807835244	STAT5A KO	peak41387
393.33779792374145	0.03459481683183649	0.0678805997178981	0.5096421801753007	0.6103021674215727	0.9355808239350882	STAT5A KO	peak41388
26.23008403820678	-0.5385851647127718	0.2706047127529306	-1.9903022354400557	0.04655765191852197	0.39068630477050137	STAT5A KO	peak41393
31.86673093075439	-0.011582727094653392	0.22430503219608358	-0.05163828462184465	0.9588169133022076	0.9953208489670404	STAT5A KO	peak41394
94.56460617870952	0.07473995860428823	0.12023436699550319	0.6216189303602648	0.5341924703252267	0.9140854535965393	STAT5A KO	peak41395
217.4612524505327	-0.13900843814850766	0.10438914572057229	-1.3316368975813244	0.18297953410608964	0.6968657048421375	STAT5A KO	peak41396
288.910101145358	0.026637482086677714	0.09835616103106251	0.27082677696484264	0.7865242642097149	0.9731391578296887	STAT5A KO	peak41397
29.83123468368877	-0.223717877556335	0.22206393937926736	-1.0074480268236745	0.3137195217125344	0.8154636447119927	STAT5A KO	peak41402
265.7886558940578	-0.047356599588770386	0.08087733089516375	-0.585536133111957	0.5581872781153645	0.9219442710230614	STAT5A KO	peak41403
165.80660012816247	0.08055878106118122	0.09343024723537707	0.8622344844944164	0.3885584968506305	0.8575981059569706	STAT5A KO	peak41404
78.42041553954944	0.03650995449749842	0.13093440235231493	0.27884157136379156	0.7803664098721552	0.9723543974046496	STAT5A KO	peak41405
121.81985446019505	0.060947677194504314	0.11667479355587422	0.5223722737106637	0.601411156798078	0.9335088936230559	STAT5A KO	peak41406
104.78114200012985	0.05155584764076256	0.13907226369886094	0.3707126516067835	0.7108515661274968	0.959174389311896	STAT5A KO	peak41407
27.044451196241532	-0.3688092046413675	0.3096646575402302	-1.1909954709424775	0.2336553628727269	0.7526688139020159	STAT5A KO	peak41408
22.806600850851563	-0.13647441946735608	0.2873200524189418	-0.4749909319533414	0.6347934366804752	0.9416737458620359	STAT5A KO	peak41409
18.307753734910442	0.23572845824453698	0.3481410950308695	0.6771060975253009	0.4983386404530757	0.9027925639611332	STAT5A KO	peak41412
30.55735758821087	-0.23645657976589207	0.2091333468813853	-1.130649814063387	0.2582025121347636	0.7746900819644361	STAT5A KO	peak41413
25.600989805239156	-0.16808821969349544	0.2458534303282659	-0.683692798058837	0.4941691721700546	0.9015953470860836	STAT5A KO	peak41415
132.6360509601742	-0.041293623782624383	0.1530826006202847	-0.26974733650528693	0.7873546406568153	0.9733211076559284	STAT5A KO	peak41418
27.73253255775357	-0.17193803499482038	0.2407096403079161	-0.7142964227559686	0.4750439037729083	0.8952893756374611	STAT5A KO	peak41419
27.032398015531086	-0.4903230976276998	0.2805122101864437	-1.747956344937015	0.08047158698687706	0.5087294619219337	STAT5A KO	peak41421
90.19144448075151	-0.16145403554557902	0.13229109424069463	-1.2204452345962489	0.2222961383901356	0.7417440781845803	STAT5A KO	peak41423
193.35597205735206	-0.07552484689050169	0.11852054909029783	-0.6372299780096463	0.5239750535571819	0.9110316449437081	STAT5A KO	peak41424
27.25447537740348	-0.7032376084954117	0.27241538331754905	-2.5814900756748456	0.009837481982441547	0.1515010968250967	STAT5A KO	peak41425
112.59070861928343	0.03882584042202804	0.10927621191050349	0.3553000213241849	0.7223648394889105	0.9610895844421113	STAT5A KO	peak41427
378.2519704375488	-0.038662279816803535	0.10580336041894538	-0.36541636923169585	0.7148006239747233	0.9601783207409339	STAT5A KO	peak41428
43.63823801813927	0.12618045535861513	0.16393896930925764	0.7696794477253659	0.44149006439738314	0.8815223477427792	STAT5A KO	peak41429
26.56610875433744	-0.39397629210138785	0.25369246032745546	-1.5529680763585167	0.12043076146655189	0.6029022119384164	STAT5A KO	peak41433
36.28634115502764	-0.09208085592414315	0.2780414452948408	-0.3311767273634286	0.7405109981483062	0.9650796934421267	STAT5A KO	peak41434
51.91611763231355	-0.33833866249858807	0.23233485829515124	-1.4562544121931664	0.14532230277883007	0.6454362434909705	STAT5A KO	peak41435
37.904807880493244	-0.43617671085699106	0.2142297017773251	-2.0360235169928136	0.04174799385776783	0.3681076802755954	STAT5A KO	peak41436
31.361993647133307	-0.2294379540570488	0.25166645663563153	-0.911674750478306	0.36193995953123953	0.8430186287668189	STAT5A KO	peak41437
22.61243497525239	-0.5315042064785208	0.3146431054309557	-1.6892288351608342	0.09117558512431667	0.5370827939095089	STAT5A KO	peak41438
38.217378973211915	-0.2739268043173454	0.22196338541092872	-1.2341080661128634	0.21716263825412457	0.7359606731077876	STAT5A KO	peak41441
260.5874512546541	-0.3036413421648346	0.08467265264234218	-3.5860615285955144	3.357097821939795e-4	0.011811933163798418	STAT5A KO	peak41442
200.29896545182902	-0.07057836463018455	0.11321927114888673	-0.6233776627776723	0.5330363731411496	0.9136843851225802	STAT5A KO	peak41443
298.8754218115439	-0.031625081556312176	0.09217835407652945	-0.34308576968141574	0.7315339362991601	0.9631047620007841	STAT5A KO	peak41444
1017.829611543289	-0.024457836131454972	0.05729906378726334	-0.426845301037738	0.6694920084010918	0.9501613701311572	STAT5A KO	peak41445
70.64286637703403	-0.07470756219903583	0.1882908630375768	-0.39676679470169834	0.6915394391299693	0.9550871913922342	STAT5A KO	peak41446
44.022358630275015	0.2714448315497961	0.23430539670165404	1.1585086616482525	0.24665651902054594	0.7640680265181506	STAT5A KO	peak41447
175.2146362820693	-0.06313769396034781	0.13853908678650648	-0.4557392099577297	0.6485775226393052	0.9455560267526972	STAT5A KO	peak41448
912.8174369214588	-0.012783087096161895	0.057650880265850635	-0.2217327304841506	0.8245219490270361	0.9791235944261732	STAT5A KO	peak41449
156.09940350917967	0.17567105229142146	0.1087465875175608	1.6154166884827852	0.10622048863581406	0.5730508656283714	STAT5A KO	peak41450
539.0654546100664	0.07058524155231431	0.08229360277863874	0.8577245274117028	0.3910445930499084	0.859024042584776	STAT5A KO	peak41451
207.4778521387207	0.024508303154148637	0.1051922319212067	0.23298586508275973	0.8157723817996447	0.9779407636105908	STAT5A KO	peak41452
82.62128524664227	0.013857116691373865	0.11834862086259475	0.11708726802538975	0.9067908989788741	0.9897469981269555	STAT5A KO	peak41453
31.664220093650076	-0.22655391750658266	0.21309137591698754	-1.063177317860295	0.2877015465400014	0.7977265280645233	STAT5A KO	peak41454
21.312950700072694	-0.105420999743621	0.298992644738722	-0.35258726794347833	0.7243978840516476	0.961594645236876	STAT5A KO	peak41455
23.948449626926894	-0.2335996922170432	0.24131696020660082	-0.9680202005571819	0.3330342811912991	0.8269146984487559	STAT5A KO	peak41458
23.99943050935969	-0.006021168522798601	0.2805048180460987	-0.02146547273141337	0.9828743458820427	0.9977506435870637	STAT5A KO	peak41462
23.470719295311188	0.13031559639775037	0.3160381704106399	0.4123413201273332	0.6800892666244713	0.95272917182531	STAT5A KO	peak41464
26.983349118014303	0.011872499632148672	0.3038615765157615	0.039072066196341994	0.9688329319028988	0.9964817407293798	STAT5A KO	peak41465
44.66734987042201	-0.010725196913903817	0.19450504176071012	-0.05514097124072749	0.9560261554491766	0.9950579928162888	STAT5A KO	peak41466
413.2693665440639	-0.02844555522142682	0.08997579338747444	-0.3161467562606315	0.7518911189110032	0.9670811236334357	STAT5A KO	peak41467
36.51210904010809	-0.21311395670888006	0.20393201151753457	-1.045024540889972	0.29601162739366066	0.8036893542756206	STAT5A KO	peak41468
38.308945893757965	0.36302221326665335	0.1979931861574477	1.8335086187156542	0.06672696803377039	0.46807452316948556	STAT5A KO	peak41469
31.611263153810548	0.11044670422267885	0.23221614485607073	0.4756202644356814	0.6343449358045237	0.9415994218349117	STAT5A KO	peak41470
72.26608283893736	-0.024012192142743114	0.15118531468752627	-0.15882622060464097	0.873805789969657	0.9854604936228958	STAT5A KO	peak41472
31.796820750197448	0.01845894598302795	0.20241015666003698	0.09119574969763565	0.9273370521321159	0.9921164747914375	STAT5A KO	peak41473
94.33031475090691	-0.08643314061057684	0.13211604873860763	-0.6542213564196528	0.51296920434389	0.9070052189034514	STAT5A KO	peak41474
530.1224365763696	0.05232664395669294	0.0850491539656498	0.6152517869587152	0.5383884522433151	0.9153298151449766	STAT5A KO	peak41475
119.92169554822024	0.20016096344500348	0.11586426624382816	1.7275469817741638	0.08406947515630754	0.5186187714780541	STAT5A KO	peak41476
95.1189341868741	0.08962305845217397	0.22408968808607432	0.3999428051225149	0.6891986435923265	0.9545051603675763	STAT5A KO	peak41477
36.54114529058046	0.43369581648241734	0.22445770850346836	1.9321939058097255	0.053335577099705156	0.4191523206546419	STAT5A KO	peak41478
672.6366967358899	-0.04445793556783602	0.08655141748926252	-0.51365924276574	0.6074902520940395	0.9349084001353295	STAT5A KO	peak41479
259.84439137310807	0.07729446387466789	0.09473682316880873	0.8158861706491802	0.41456524241482295	0.8698252719082612	STAT5A KO	peak41480
89.33164573846612	0.1453770521272317	0.12508273736559244	1.1622471268942807	0.24513509677452683	0.7626930120164728	STAT5A KO	peak41481
42.427414560769456	0.19929887718850883	0.19578224244725917	1.017961969876798	0.30869602953686565	0.8122139821168549	STAT5A KO	peak41482
44.69858696435182	-0.03306958673911473	0.17221821889663105	-0.1920214188195953	0.8477254278269752	0.9823639732085055	STAT5A KO	peak41483
43.76545237189641	-0.08680969314249562	0.1894328199468725	-0.4582611036822547	0.6467648652067299	0.9447100853883956	STAT5A KO	peak41485
35.68361197071487	-0.04673250451127322	0.1997646419555904	-0.23393781829350113	0.8150332529362625	0.9779002077593573	STAT5A KO	peak41486
68.17498134409672	0.24256560470880079	0.15663964675851724	1.5485581698403015	0.12148796806512961	0.6051340505191818	STAT5A KO	peak41487
43.51475871826227	0.041242266055009344	0.18110100877247093	0.22773073620382042	0.81985557615956	0.9784923742867155	STAT5A KO	peak41488
110.95316251539698	0.004963398903544413	0.11848800800222278	0.04188946195678555	0.9665868171657996	0.9963230439748343	STAT5A KO	peak41489
18.14813512607175	-0.10852348636988661	0.3719634450286088	-0.2917584720228079	0.7704712989133412	0.9707016873073385	STAT5A KO	peak41491
95.3511566901412	-0.20187933790030613	0.14428917587604678	-1.3991301611822415	0.16177395462387673	0.6693627387995252	STAT5A KO	peak41494
77.45065114146273	-0.05710168424328698	0.13938587712344153	-0.40966621168310446	0.6820508191629959	0.9531611516594882	STAT5A KO	peak41495
528.6656952441015	-0.07263992717740257	0.08035720420099737	-0.9039628481313065	0.3660151016429215	0.8447987444999319	STAT5A KO	peak41496
49.146912549941376	0.001846514961975016	0.19973994407722453	0.009244595368771638	0.9926239851467021	0.9991864870935243	STAT5A KO	peak41497
35.1634680739815	-0.3912172326863124	0.2419905850347125	-1.616663031043931	0.10595103807445178	0.5726232417470256	STAT5A KO	peak41498
21.493328347700732	-0.3957898607509936	0.3540367146623955	-1.117934508934796	0.2635949651697111	0.7791724071200974	STAT5A KO	peak41501
29.049756876415422	-0.06584367299511776	0.2257013355579253	-0.2917292129989158	0.7704936715681966	0.9707016873073385	STAT5A KO	peak41502
160.007386679684	0.05274577216139018	0.09720784568670375	0.5426081792964252	0.5873996061849973	0.9295255251605963	STAT5A KO	peak41503
343.1288744136906	-0.015933223993007027	0.09902020616667152	-0.16090881457253392	0.8721652197499525	0.98515910121214	STAT5A KO	peak41504
667.767721708507	0.05258280323622568	0.07954422026815669	0.6610512122560304	0.5085794715026272	0.9053363294859593	STAT5A KO	peak41505
187.01294830073357	-0.0911629371005945	0.11225525092352574	-0.8121039893510154	0.4167319642652005	0.8706267496168707	STAT5A KO	peak41506
158.11909189409022	0.22993681743862038	0.12044275551790842	1.909096287691886	0.056249671558761434	0.43000529533992077	STAT5A KO	peak41507
24.133271556610765	-0.08371774000376062	0.34999555592186044	-0.23919658003443717	0.8109531544444478	0.9772510262677655	STAT5A KO	peak41508
94.07143869722736	0.28827424220892384	0.12570588439211544	2.293243817526533	0.021833971770174466	0.2526864005217289	STAT5A KO	peak41509
263.68704689138264	0.12125436305503563	0.12028201448006871	1.0080839066353353	0.313414182877085	0.8152368397376499	STAT5A KO	peak41510
34.29448582862214	0.3129971927337496	0.22120703421363136	1.4149513547180945	0.15708275927108822	0.6628098623141637	STAT5A KO	peak41511
76.47963297836945	-0.022955358726354614	0.15176933568578865	-0.15125162551860669	0.8797772274139612	0.9863496043435429	STAT5A KO	peak41513
27.056456054255747	0.10175492119793891	0.24048784389393382	0.42311877203580195	0.6722086068990009	0.9506819317002172	STAT5A KO	peak41514
47.16993969099056	-0.1801924125043279	0.18219359816138167	-0.9890161582116559	0.3226552360906334	0.8205774580689723	STAT5A KO	peak41516
91.46421722041813	0.1395305197218357	0.12016200691941085	1.1611866620654459	0.24556599770372417	0.7632519860983311	STAT5A KO	peak41517
365.26194902655186	0.008603266219859773	0.07696155788675642	0.11178653935928481	0.9109926606580322	0.990239265222412	STAT5A KO	peak41518
146.30356297760386	0.20289749459823367	0.09131494310787525	2.221952811803649	0.02628649477729638	0.28321454938572616	STAT5A KO	peak41519
267.67899763883855	-0.0040416889888350875	0.08287305239422184	-0.048769640698269806	0.961102876586245	0.9955516665545674	STAT5A KO	peak41524
113.63833602747225	0.18479548764999768	0.14508534906762202	1.2737019198531712	0.20276907580429565	0.7206467216952719	STAT5A KO	peak41525
43.23937835412743	0.020954738523064276	0.47968764486358956	0.04368413226282542	0.965156187762006	0.9961447494581195	STAT5A KO	peak41526
82.67809053446244	0.14904013911526473	0.14540094951221952	1.0250286508805733	0.30534966907802313	0.8098114139609033	STAT5A KO	peak41527
657.3738411812096	0.020483316906242634	0.06584717527068117	0.31107358549612607	0.7557446813537572	0.9679881637620241	STAT5A KO	peak41528
315.3143333148181	0.07824267962584072	0.06469911524121148	1.2093315238413396	0.2265355045142484	0.745960278001728	STAT5A KO	peak41529
23.95149377423056	0.12479636203273221	0.23764357802080094	0.5251408982817486	0.5994852467908963	0.9326140211877372	STAT5A KO	peak41530
22.469887195922517	0.07734757358185168	0.2790810065293759	0.2771509768570013	0.7816641804076242	0.9723882316381953	STAT5A KO	peak41531
19.88768932913935	-0.3615217905076633	0.3298931455367012	-1.0958754232965515	0.27313329572403805	0.7868393687855418	STAT5A KO	peak41532
23.89249586306415	0.15481083242786423	0.29157394077484144	0.5309487947258356	0.5954542632488016	0.9318915112528736	STAT5A KO	peak41533
30.629355977287158	0.13626982333770613	0.2596658148502948	0.5247892311749616	0.5997297184754955	0.9326892318542316	STAT5A KO	peak41534
72.11377863163183	-0.09130422990244169	0.1593533966343437	-0.5729669516361215	0.5666670707998115	0.9242300084614299	STAT5A KO	peak41535
30.270786597351638	0.6545278485720847	0.22521380290836232	2.90625103843394	0.0036578785378334473	0.07547088541162297	STAT5A KO	peak41538
125.3151637151756	0.0020144211384382537	0.15465772721030235	0.013025027425232105	0.9896078255552566	0.9987764422191254	STAT5A KO	peak41539
28.239229601628043	-0.1799033028144121	0.23319944331821632	-0.7714568279175605	0.440436202468395	0.8811465903253238	STAT5A KO	peak41540
32.111695051092696	-0.0220799113562111	0.2035819860193667	-0.108457097741991	0.9136331107474729	0.9905876555224009	STAT5A KO	peak41545
154.56647677587833	0.05533898163581237	0.09826375821917256	0.5631677704854464	0.573320647104333	0.9255833705917376	STAT5A KO	peak41546
1152.3352399436817	-0.014729019728427823	0.09293438540431169	-0.1584883750438454	0.8740719802636552	0.9855807653529851	STAT5A KO	peak41547
136.67478848060702	-0.014197377967113588	0.09890941755503749	-0.14353919291066042	0.885864360240594	0.9872742201543739	STAT5A KO	peak41548
30.254642152419457	0.42001122089556053	0.22815087087506303	1.8409363036162223	0.06563089355205062	0.46404766648869544	STAT5A KO	peak41549
74.23232915964881	0.010884857445483766	0.13619841493214707	0.07991911984369651	0.9363015830324235	0.9931910134551963	STAT5A KO	peak41553
31.804842466211916	-0.026699860589945335	0.20800424599232717	-0.1283620940648021	0.8978624275011586	0.9885461630557631	STAT5A KO	peak41555
65.71861710451597	0.2119886182974996	0.15267807417393128	1.3884679869357115	0.1649945864001939	0.6742855081861207	STAT5A KO	peak41556
119.22014231881877	0.18652139337921525	0.0996145231469997	1.8724317246790245	0.061146899416328844	0.4479895512696757	STAT5A KO	peak41557
310.53254927436893	0.10528312501378205	0.09037552895375603	1.1649516880576605	0.24403854924756282	0.761684045611942	STAT5A KO	peak41558
101.23440744195166	0.13513735789969836	0.12220098250665384	1.1058614679496552	0.2687864848483757	0.7830665094273407	STAT5A KO	peak41559
46.33629268748605	0.34137997951666166	0.1567973567068438	2.177204939461593	0.029465279937377933	0.30257311132718495	STAT5A KO	peak41560
45.64338295709564	0.28129614850292	0.16729094534891864	1.6814786234617825	0.09266998516537599	0.5408530137622992	STAT5A KO	peak41561
24.186978908064738	0.16485014030507725	0.30054650876988515	0.5485012651778814	0.583347760780566	0.92846396779898	STAT5A KO	peak41562
48.63678989657686	0.0416409348911785	0.19914421483546352	0.20909939525776822	0.8343706467847662	0.9803033407853676	STAT5A KO	peak41564
28.701716205266695	0.3769879245892169	0.2625055531927571	1.436114093603177	0.15096987836327902	0.6540025298780849	STAT5A KO	peak41566
191.93692083160957	-0.04780777182925581	0.12607855410995997	-0.37919035609783447	0.7045465124998552	0.9578847265794832	STAT5A KO	peak41568
52.40815671111829	0.18042401269568126	0.1575033167288943	1.145525163804897	0.25199167763866726	0.7686700593249169	STAT5A KO	peak41569
39.312219385226896	-0.17685526881627056	0.1803607230401163	-0.9805642039754628	0.3268076938590367	0.8228885430815587	STAT5A KO	peak41570
173.77029873650406	0.09558065417446583	0.10359242337430984	0.9226606643721894	0.3561840708797017	0.8402763825865971	STAT5A KO	peak41571
63.56532792220281	0.26981696505375014	0.39870017043040457	0.6767415342774433	0.4985699590051773	0.9027925639611332	STAT5A KO	peak41572
28.159683880508812	-0.42515983299783344	0.2502361962431436	-1.6990341100962236	0.08931275684124987	0.5323174397291021	STAT5A KO	peak41576
20.696393863084758	-0.8052119217166155	0.33812383621852443	-2.381411292152201	0.017246444017444754	0.21817650580120285	STAT5A KO	peak41580
31.709017044770423	0.1650498020560468	0.26395259318606046	0.6253009302306912	0.5317735695609844	0.9133552653052339	STAT5A KO	peak41581
126.94418616136772	0.11258351952778667	0.1202823186860643	0.9359939246068957	0.34927631576434703	0.8356370160840159	STAT5A KO	peak41582
29.822517367539565	0.4276616796359707	0.2614325608049404	1.635839385573157	0.10187320664062763	0.5630182421809969	STAT5A KO	peak41583
30.77597273599762	0.006659367676146214	0.2224351358056212	0.02993847016132208	0.9761161248381454	0.9967412882018969	STAT5A KO	peak41584
40.65237881559509	-0.5158951993435316	0.19842095115239192	-2.6000036606381953	0.009322276603238774	0.1455410323634178	STAT5A KO	peak41589
82.51824711603993	0.3934538677638404	0.12021462320627935	3.2729285112735647	0.0010643939492424252	0.029496074449724883	STAT5A KO	peak41590
27.149782839992056	0.5557842176768121	0.2272083061510525	2.4461439244536947	0.01443933471568552	0.19528267312908337	STAT5A KO	peak41592
42.2891084938432	0.23193608821457293	0.1865769834343406	1.2431120063434562	0.21382656205501022	0.7324072704571034	STAT5A KO	peak41593
19.340521987346623	0.024412361812947033	0.29758135544128483	0.0820359251900907	0.9346181455518175	0.9929793273880549	STAT5A KO	peak41597
38.18325238024335	0.1207806369485693	0.21327471806955603	0.5663148358221188	0.5711797769169564	0.9251407055109002	STAT5A KO	peak41598
247.40373728397185	-0.07044004658787627	0.11688886281815114	-0.6026241071184238	0.5467587794160221	0.9176887224815218	STAT5A KO	peak41599
22.72575773627562	-0.019714173833552905	0.3319611721086449	-0.059386987063356954	0.9526438775853336	0.9947379017497678	STAT5A KO	peak41601
26.395588276201426	-0.06819050095611874	0.23341686771167808	-0.29214041652015155	0.7701792659436114	0.9707016873073385	STAT5A KO	peak41603
470.8126000027872	0.1182617598224627	0.06865676472743082	1.7225070288698432	0.08497771062388486	0.5212121832501033	STAT5A KO	peak41604
572.3978482919928	0.11746001717293882	0.07417290567813507	1.5835973540344133	0.11328537645152117	0.5880655212199157	STAT5A KO	peak41605
206.01329609200403	0.04295791962432293	0.10425005001826786	0.41206617758740033	0.680290918328127	0.9527626960896824	STAT5A KO	peak41606
375.44710982442666	0.03183244625727298	0.07019134838507592	0.4535095419828293	0.6501818739476375	0.945879685383965	STAT5A KO	peak41607
66.02669384660123	0.06581043662234252	0.13531171275723947	0.48636171460198685	0.6267107301680133	0.9397155410815509	STAT5A KO	peak41608
23.66547026669917	0.11182493999550003	0.2637963590886492	0.4239063055374509	0.6716341453862378	0.9505874101201263	STAT5A KO	peak41611
24.851478503654313	-0.14953858360965885	0.27834082404621036	-0.5372499133825671	0.591094997717126	0.9305867168004335	STAT5A KO	peak41612
24.729722388860342	0.07110885546072299	0.32051600974670036	0.221857421465216	0.8244248772529524	0.9791235944261732	STAT5A KO	peak41613
21.861692208048964	0.05553835227239597	0.3070974267456271	0.18084929222933258	0.8564858713627224	0.983566482266498	STAT5A KO	peak41614
39.61796863790432	-0.054831417843189414	0.1951266617897044	-0.28100423253426726	0.7787071534907821	0.9721451871125747	STAT5A KO	peak41615
108.84354169444384	0.16331310428620124	0.11934887842185223	1.3683673147639683	0.1711971298676497	0.6825840576307122	STAT5A KO	peak41616
318.40770432429713	0.12857881518176037	0.10972754406913507	1.1718007203437255	0.24127707342847504	0.759300293114559	STAT5A KO	peak41617
110.94784919096503	0.05048528263482973	0.1331665171498243	0.3791139373122543	0.7046032570161471	0.9578847265794832	STAT5A KO	peak41618
757.2878332397141	-0.019537890330313265	0.05610669813584759	-0.34822741275930036	0.7276694021998424	0.9622666340476755	STAT5A KO	peak41619
236.88575752923677	-0.04367209068515383	0.0936083260895063	-0.4665406648057728	0.6408285472089227	0.9432909840219426	STAT5A KO	peak41620
58.18049453144972	-0.04420811654475284	0.1438942612312104	-0.3072264047675876	0.7586710486746773	0.9685036098806648	STAT5A KO	peak41621
29.426371965589855	-0.06016907300168917	0.22386373846871913	-0.2687754319357831	0.7881025003500213	0.9733549393008195	STAT5A KO	peak41623
28.296216303243792	0.36624954982462926	0.2510323401463542	1.4589735713378695	0.14457238190991237	0.644428056664241	STAT5A KO	peak41626
70.00246026559554	0.22794977597756863	0.1685902285202507	1.3520936413594562	0.17634536120439592	0.6886302610628369	STAT5A KO	peak41627
88.48035135480724	0.17351425731623435	0.15782530097618627	1.0994071054704677	0.271590532862235	0.7853492443703374	STAT5A KO	peak41628
34.60874963269318	0.183739405922096	0.22471328426722864	0.8176615215306694	0.4135504876940152	0.8693851590367401	STAT5A KO	peak41629
31.152906494571713	0.08049433130036064	0.23533588587727094	0.34204019076945585	0.7323206464648432	0.963203885824903	STAT5A KO	peak41633
47.58989161589216	0.09456527657415234	0.17591756719037782	0.5375544812520849	0.5908846626042377	0.9305867168004335	STAT5A KO	peak41634
399.43292640543694	-0.010182175294508652	0.11231567082782631	-0.09065676427394857	0.9277653262147179	0.9921542021602829	STAT5A KO	peak41635
35.371153436593005	0.1439669348294283	0.22062777370821748	0.652533143990412	0.5140572987322933	0.9073352955147158	STAT5A KO	peak41636
20.508493984566556	0.19283945295064495	0.2769488903508918	0.6962997855175338	0.4862411074775624	0.898773456115806	STAT5A KO	peak41640
50.78580721916543	0.0013232859208798435	0.15553507083280502	0.008507958454606881	0.993211713200643	0.9992732192304988	STAT5A KO	peak41642
1123.9263233370298	-0.07367723847531059	0.08152934060210273	-0.9036898609898774	0.36615987685822504	0.8447987444999319	STAT5A KO	peak41643
238.8169919642578	-0.028966903026843342	0.07894700266372602	-0.36691580490050496	0.7136818218503918	0.9598832678224989	STAT5A KO	peak41644
37.53521646161376	0.1446776380533562	0.183655959139185	0.7877644631379002	0.4308344912104487	0.8767777986329175	STAT5A KO	peak41645
38.22843378333882	-0.018043284596860186	0.2795874360432131	-0.06453539133307624	0.9485439276250985	0.9943504811728358	STAT5A KO	peak41647
21.134121818494727	-0.17322127879359778	0.3916206690306355	-0.4423190410821935	0.6582583541141973	0.9474145299541269	STAT5A KO	peak41648
218.60650367356521	-0.029313184567023715	0.07861112801442892	-0.3728884867501626	0.7092314412833693	0.9587290413632304	STAT5A KO	peak41651
818.7128821692291	0.013781097587511759	0.05967108730296855	0.23095100509130775	0.8173528653155236	0.9780466070229001	STAT5A KO	peak41652
866.4378554908616	-0.007029178595545744	0.052396598326193575	-0.13415333857716846	0.8932813227085892	0.9882552253262427	STAT5A KO	peak41653
31.601671633980228	-0.059545788911615265	0.22780932982753102	-0.26138432941572654	0.7937961404170562	0.9739614475338901	STAT5A KO	peak41654
20.64807778044402	-0.29918787146239023	0.35864947172811235	-0.8342069208154328	0.4041643918609771	0.8650478408462424	STAT5A KO	peak41655
27.188956509647436	0.13082797588985004	0.25361233656092746	0.5158580913843681	0.6059535261777842	0.9346379017480815	STAT5A KO	peak41656
25.791108261590722	0.08410127390251236	0.2335858459315402	0.3600443921039673	0.7188139364723567	0.9606318551541285	STAT5A KO	peak41657
62.64230231834766	0.092529253987039	0.20717435627314615	0.4466250343505115	0.6551458170594078	0.9468956254677827	STAT5A KO	peak41659
82.85709310118862	-0.5526696688352838	0.17161049025478	-3.220488840832327	0.0012797217476873766	0.034119853983085306	STAT5A KO	peak41663
54.0682359256546	0.05865469306478017	0.20344669433803478	0.2883049697889073	0.7731133032540045	0.9711453252826407	STAT5A KO	peak41664
119.561413567912	0.06605021575396601	0.12845909072823897	0.514173153332513	0.6071309358276069	0.9349084001353295	STAT5A KO	peak41665
38.99080340074643	0.21212241023470815	0.2100942469032097	1.0096535881462418	0.3126612857561196	0.8146380252140984	STAT5A KO	peak41670
65.691364080806	0.11771846314089107	0.15300629789862305	0.7693700504987544	0.44167366273987346	0.8816560453780954	STAT5A KO	peak41671
56.893928823866624	-0.20131949584256792	0.15449367694863902	-1.3030921382594578	0.19254330730653638	0.7083978112305377	STAT5A KO	peak41673
252.86366550802683	-0.041088700609203284	0.11768770148870736	-0.3491333426470728	0.7269892058332368	0.9620968900723887	STAT5A KO	peak41674
48.697807081143495	0.1550998252258969	0.1509221276525664	1.0276811468159783	0.3040998390894069	0.8093333421325803	STAT5A KO	peak41675
39.201470750282056	0.13285595484526422	0.19496735496006376	0.6814266669026608	0.4956015540083387	0.9021065235207532	STAT5A KO	peak41676
168.6353305035778	0.041204471614955454	0.10276102186948015	0.40097374340331576	0.6884394553090031	0.9543337097888983	STAT5A KO	peak41677
174.88738324879603	-0.09882366967715668	0.11052246575843307	-0.8941500626049528	0.37124160669271045	0.8480596721438404	STAT5A KO	peak41678
32.96912391961554	-0.22505531029336334	0.2567143756211496	-0.8766759155922469	0.3806626919813714	0.8531709246853256	STAT5A KO	peak41679
48.22156935028447	-0.2042357288269357	0.16277542749219778	-1.2547086005148118	0.20958456246271195	0.7281413764229574	STAT5A KO	peak41682
171.61400366322147	-0.007505610788751263	0.08721413087470126	-0.08605957215275607	0.9314190610952945	0.9925273693049153	STAT5A KO	peak41683
253.57011683959468	0.008135212297783084	0.08474633501565745	0.09599485684283632	0.9235246573442888	0.9916447763264229	STAT5A KO	peak41684
112.95546821981036	-0.08418466302233531	0.14808614902322242	-0.5684843827570513	0.5697061071704792	0.9246592138297225	STAT5A KO	peak41685
130.60700463390694	0.15847768873531068	0.15610604931479796	1.0151924888940733	0.3100140803099602	0.813022451156591	STAT5A KO	peak41686
30.41401537060107	-0.024820013338023368	0.21348568609978893	-0.11626078446506165	0.9074458642620424	0.9898434936564484	STAT5A KO	peak41687
35.640210754628605	-0.13635675740924627	0.21522747703299389	-0.6335471626995984	0.5263763925184386	0.9119629391387893	STAT5A KO	peak41688
162.185075824212	0.0883128629233581	0.09521980935622644	0.9274631352492129	0.3536861236136939	0.8385664967376689	STAT5A KO	peak41689
226.57207736712502	-0.07049772415780313	0.0942458806618054	-0.7480191565165502	0.45444860284086086	0.8870505897022252	STAT5A KO	peak41690
47.971931494072784	-0.18849768993450783	0.17067366331884762	-1.1044333745995822	0.26940518996146695	0.7836791233624253	STAT5A KO	peak41691
26.164450220374754	-0.16136120791948919	0.244888657882047	-0.6589166248655354	0.5099493095538978	0.9058894335669936	STAT5A KO	peak41692
41.986650524176206	-0.28124010416925194	0.2548439095785226	-1.1035778906169862	0.26977628633874945	0.7839932640810343	STAT5A KO	peak41693
44.20839986552048	-0.27160681099662703	0.19061778588976963	-1.4248765388225195	0.1541928925435132	0.6588950268967673	STAT5A KO	peak41694
24.443721635442948	0.37125828457782284	0.23627445572876557	1.5713009831414606	0.11611275296205133	0.5934255676667084	STAT5A KO	peak41695
67.9682059769193	0.04295874833979723	0.13716456408238054	0.31319130146468704	0.7541353266683339	0.9675253763859709	STAT5A KO	peak41696
154.6152236812373	0.009900001165717572	0.10191070078049362	0.09714388273162083	0.9226121322547707	0.9915434744248465	STAT5A KO	peak41697
295.45745146639985	0.058072783213784354	0.09122600133913228	0.6365814829250164	0.5243974898318857	0.9111824213156862	STAT5A KO	peak41698
26.745689308128334	-0.34061299041026505	0.2325603689392423	-1.464621818256799	0.14302412592649053	0.6416463662736768	STAT5A KO	peak41703
68.36654760234148	0.13029164607274824	0.12606844016497581	1.0334993111856214	0.3013702927031803	0.8074415803302096	STAT5A KO	peak41704
480.56710866083137	0.019949265966340425	0.09915925524068903	0.2011841044783729	0.8405546201756242	0.9811393641409275	STAT5A KO	peak41705
180.89412818438143	0.12619792468934202	0.09621726948212812	1.3115932864087632	0.1896573994567632	0.7053276211998886	STAT5A KO	peak41706
33.8120405541867	-0.09394165238934989	0.24305691084763037	-0.3865006432515751	0.6991259263028058	0.9567778017357746	STAT5A KO	peak41707
26.495545561906223	0.11668909516867529	0.2245467327460946	0.5196650770270661	0.6032970317152111	0.9340340215523121	STAT5A KO	peak41711
27.45148495634819	0.29958738303019905	0.2175316432312332	1.3772128899506437	0.16844643776515253	0.679286753605259	STAT5A KO	peak41712
59.69028471964008	-0.02820697290227154	0.17609274290619117	-0.16018248359785087	0.8727373272850616	0.9852293641853527	STAT5A KO	peak41713
635.8481948332595	-0.09755976654632946	0.0787994855865218	-1.2380761856523654	0.2156878131095212	0.7346058235241802	STAT5A KO	peak41714
246.07386326179832	0.025748106107154896	0.08320274326223118	0.3094622256144158	0.7569699424149656	0.9682301642161639	STAT5A KO	peak41715
19.84467742960655	0.15738575370971203	0.380265022330432	0.4138843818586906	0.6789587824304982	0.9523187393804017	STAT5A KO	peak41717
34.766305480399105	-0.22777428891748253	0.22733003981448144	-1.0019542032516409	0.3163657119735158	0.8174450092236779	STAT5A KO	peak41719
28.31301335189963	0.38849890014143645	0.19667994152572804	1.975284806003546	0.048235836510862794	0.39849380945025503	STAT5A KO	peak41721
80.86416008020528	0.3040124440963244	0.12726160520354987	2.3888779621321654	0.016899915025415168	0.2153993243732748	STAT5A KO	peak41722
32.557222407773	0.03780676848789331	0.1903148698574875	0.19865378105349285	0.8425335807212417	0.9814453026564569	STAT5A KO	peak41723
44.88554772552495	-0.1019609071763453	0.21248983333250848	-0.4798389907755952	0.6313418854894663	0.9406794110611048	STAT5A KO	peak41724
133.17206666300692	-0.019225642829124243	0.14876835179424072	-0.1292320752179532	0.8971740166547335	0.9885461630557631	STAT5A KO	peak41725
100.81124145548463	-0.13193312272099048	0.1322021443547446	-0.9979650735994703	0.31829629507591356	0.8187602448229674	STAT5A KO	peak41729
462.0154718589722	-0.11358836902240448	0.08471912538467995	-1.3407641840805058	0.1799970281429823	0.6930062804077325	STAT5A KO	peak41730
65.7246092142732	-0.07334757581360003	0.16517368480578784	-0.44406332582482816	0.6569968005928419	0.9474145299541269	STAT5A KO	peak41731
29.688279545483237	0.05822917541814372	0.22171767089649863	0.26262758030380917	0.7928376400560709	0.9739035168590242	STAT5A KO	peak41732
40.870941271959936	-0.35454781869854707	0.2585034727684844	-1.3715398671494055	0.17020672451527472	0.6812766692083423	STAT5A KO	peak41734
29.87899799753772	0.15694546783041116	0.20579843260403563	0.7626174108545349	0.4456915979900765	0.8833077769854433	STAT5A KO	peak41737
37.9343817834399	0.07210130391192947	0.18237554984829915	0.39534523115573156	0.6925881228190183	0.9552905433412259	STAT5A KO	peak41738
24.771360910006784	0.10361732317573252	0.2700084121567255	0.38375590726257885	0.7011593712585615	0.9570936453822954	STAT5A KO	peak41742
76.76769903046669	-0.22871378034162773	0.14395574132402006	-1.5887784553644975	0.11211041897807726	0.5858464053057841	STAT5A KO	peak41743
352.54652522581137	0.022037085965813538	0.08540924449689583	0.25801757287075017	0.7963933451039704	0.9743386186678089	STAT5A KO	peak41744
61.26635099115818	-0.045803939701157384	0.15097590884889428	-0.30338575240504567	0.7615959022727019	0.9690693070170366	STAT5A KO	peak41745
24.180251844875745	-0.0026243125474848146	0.24619235941594642	-0.010659601921483646	0.9914950292687272	0.9990030758268864	STAT5A KO	peak41746
30.01301192190293	-0.1147118526067309	0.22873676391539852	-0.5015015979204754	0.6160181535424931	0.936590195184218	STAT5A KO	peak41747
115.27414011072813	-0.060488404851323944	0.10895060510830885	-0.5551910867423988	0.5787639648926723	0.9273222941149175	STAT5A KO	peak41750
1007.3001671506146	-0.04666528690811304	0.07549773193957379	-0.6181018384163195	0.5365082105264478	0.9148385739880851	STAT5A KO	peak41751
174.15327527745063	0.027300969328483058	0.09083315387166137	0.30056172404909265	0.7637487223288829	0.9695033948423012	STAT5A KO	peak41752
128.8424266424539	0.046558236196289876	0.1070030603111712	0.43511125813500834	0.6634816720254519	0.9487658155735644	STAT5A KO	peak41753
101.65489130850038	0.20442606354023304	0.11875232248315873	1.7214489726651403	0.085169384114749	0.5216625968252584	STAT5A KO	peak41754
64.88316114154806	0.08392167268009568	0.15116852244033405	0.5551530922267195	0.5787899504903203	0.9273326422684472	STAT5A KO	peak41755
28.162102782802606	0.3966614884661689	0.20916947845962375	1.896364093783104	0.057911916389572535	0.4361518312509134	STAT5A KO	peak41757
90.00542290384865	0.18132865874772816	0.12535152026011331	1.446561305131827	0.14801983028230226	0.6500137757117352	STAT5A KO	peak41758
36.85785771460258	0.39898334466579627	0.2799524186114893	1.4251827029917359	0.15410439494643877	0.6587001494086064	STAT5A KO	peak41759
48.530519388985944	0.09709804233915136	0.17772727617508377	0.5463316854273823	0.5848379596742102	0.9288032122317209	STAT5A KO	peak41763
1129.767239698553	-0.12051129051857193	0.06938503900502531	-1.736848350115415	0.08241394216748014	0.5146362605447896	STAT5A KO	peak41764
130.78856042059763	0.00130255548527306	0.11828696312881201	0.011011826247112326	0.9912140114168381	0.998944654831211	STAT5A KO	peak41765
60.75924348250348	-0.015070945077666372	0.2358697464120835	-0.06389520193631028	0.9490536727742155	0.9944557320332347	STAT5A KO	peak41766
121.15954680194449	0.16923711503767483	0.19233791544953083	0.879894713645695	0.3789163487558823	0.8521078114394461	STAT5A KO	peak41767
159.46045127734587	-0.04835854768071725	0.0955370567677825	-0.5061758161365608	0.6127332306830198	0.9359573206412775	STAT5A KO	peak41769
611.728105027413	0.04798902509853382	0.06721772819664643	0.7139340526079851	0.47526795944475186	0.8954499608171695	STAT5A KO	peak41770
118.14220770713847	0.18404358523086745	0.14226606203533212	1.2936576903714379	0.19578368579785854	0.7128603527398027	STAT5A KO	peak41771
139.46792104571412	-0.06706400761655934	0.14830016997836473	-0.4522180090983254	0.6511119355908512	0.9460596444337337	STAT5A KO	peak41772
29.953738485681562	0.16467996471957005	0.21428628891980378	0.768504441183361	0.44218755316414854	0.8819028383582819	STAT5A KO	peak41776
50.07226466754992	-0.306202052911307	0.2201146889697631	-1.3911023128191575	0.16419440365599708	0.6732135246004051	STAT5A KO	peak41779
39.255567039497826	-0.25998208885212504	0.25403562448419376	-1.0234079939772434	0.30611498131895887	0.8103754059464898	STAT5A KO	peak41780
30.14360841077621	0.1748284982688205	0.27156011096536375	0.6437929990797473	0.5197096741667231	0.9096131940574718	STAT5A KO	peak41781
337.3618601577351	-0.09942818299300163	0.09902754795513742	-1.0040456928010144	0.3153565899029802	0.8166726258938932	STAT5A KO	peak41782
104.35829098685582	0.10898485881112423	0.11135778535831388	0.978690968578853	0.3277326958695374	0.8231679467702512	STAT5A KO	peak41783
89.61123305137384	0.15795958687399878	0.13863276421358994	1.1394102091958018	0.25453209977288965	0.7716284448873554	STAT5A KO	peak41784
29.804326311061608	0.3160717814336046	0.2345520941442611	1.3475547195038253	0.17780164260546713	0.6906358986199612	STAT5A KO	peak41785
26.411056095617568	-0.5214019664354569	0.29407653671967565	-1.773014509255038	0.07622630266916455	0.49665638055408867	STAT5A KO	peak41788
58.8388335345823	-0.10933994387543529	0.17545209159294867	-0.623189743038832	0.533159841177786	0.9137458550786135	STAT5A KO	peak41789
247.2661685997627	0.03598169548443717	0.081080416294971	0.44377788285565245	0.6572031803895373	0.9474145299541269	STAT5A KO	peak41790
455.5068921078765	0.10106094866696069	0.09325179179067081	1.0837427005565714	0.27847889717379537	0.7909006921620356	STAT5A KO	peak41791
133.56608840925003	-0.03240466079891676	0.11013066259639286	-0.29423831687704854	0.7685758032217802	0.9703927106394251	STAT5A KO	peak41792
32.782426063564294	-0.10552500335498974	0.23592653442387956	-0.44727908038269776	0.6546735695195858	0.946863043564394	STAT5A KO	peak41794
23.308998085383728	-0.1903782512690908	0.2744721851290794	-0.6936158255145574	0.48792316646948186	0.8992199166955173	STAT5A KO	peak41795
31.72427801032311	-0.0371802550667058	0.2311471538886391	-0.16085101824190454	0.8722107416150995	0.9851604055912515	STAT5A KO	peak41796
323.1996425705788	-0.07527434229094532	0.09265883856394316	-0.8123816730014273	0.41657265904986807	0.870599419432884	STAT5A KO	peak41797
185.6395557790862	-0.11122930720375815	0.09638974322454284	-1.1539537660624957	0.248519124375469	0.7659109359857403	STAT5A KO	peak41798
71.23451369402335	0.03997675361481129	0.14626817581180526	0.27331135698476916	0.7846138859584217	0.972808150495958	STAT5A KO	peak41799
43.11388275826749	-0.09410230415273252	0.18822525281964753	-0.4999451600838006	0.6171136924473957	0.9370125337519913	STAT5A KO	peak41800
21.97487311535974	-0.08428618563657093	0.3032929567422757	-0.27790353769472276	0.7810864081476547	0.9723568382376389	STAT5A KO	peak41801
21.90577736768674	0.02379675848768491	0.362219733687597	0.06569702386289328	0.9476190419095504	0.9943383485808006	STAT5A KO	peak41802
153.80982737005857	-0.02465022182849622	0.14017302108756524	-0.17585567919733552	0.8604073255026918	0.9838328961280257	STAT5A KO	peak41805
27.376143481929354	0.11202327786337413	0.2400797586891284	0.46660859072434124	0.6407799395852614	0.9432758369890852	STAT5A KO	peak41806
35.787859455139085	-0.06469256572316981	0.20383383567298247	-0.31737893519777693	0.7509560889104183	0.9669289332759787	STAT5A KO	peak41809
77.76150562184216	0.07964841364902722	0.21511593962344677	0.3702580747314639	0.7111902089664921	0.959174389311896	STAT5A KO	peak41810
24.373248609892265	-0.1299057359611011	0.265313863459264	-0.4896304108173627	0.6243954529613065	0.9389041742662059	STAT5A KO	peak41811
50.782597417726244	0.22567744537506693	0.16480064813241455	1.3693965887424113	0.17087534000102492	0.682236478307504	STAT5A KO	peak41813
215.37033331305628	0.09928545966790049	0.08397574628190384	1.1823111322476665	0.2370822700411487	0.755253910629939	STAT5A KO	peak41814
1107.3445688154623	-0.03297335266178187	0.09562404371142239	-0.34482282260819275	0.7302275742470061	0.9627881880595831	STAT5A KO	peak41815
58.53556106264198	0.09001089046912682	0.157388540805805	0.5719024397093014	0.5673880711072057	0.924450488689246	STAT5A KO	peak41816
22.48722316958243	0.373060053280532	0.23626153775150804	1.5790130582867197	0.11433306188138817	0.5899580964134749	STAT5A KO	peak41817
24.654728231599968	-0.1590400485654195	0.33078386467036675	-0.480797480021906	0.6306604414340433	0.9405553599087	STAT5A KO	peak41821
34.51678523249197	-0.2904110167391484	0.29890651308145155	-0.9715780822079706	0.3312604907404413	0.8257170405833562	STAT5A KO	peak41822
60.611065167919406	0.1831134448088591	0.17091676117261242	1.0713603718708957	0.28400742392735945	0.7951369696211359	STAT5A KO	peak41823
43.01135484939493	-0.07579421495742206	0.19935115813744098	-0.380204537889699	0.7037935909905548	0.9577029827591609	STAT5A KO	peak41827
44.34276454381583	0.1295486354544927	0.24791572789437583	0.522551096514888	0.6012866798011516	0.9334083073166136	STAT5A KO	peak41830
26.126458413288173	0.09396673063572705	0.26420988984869903	0.35565182926928857	0.7221013239091881	0.9610629118312132	STAT5A KO	peak41833
67.86084445949345	0.0423003525845921	0.15054427823600527	0.28098279841814167	0.7787235934323207	0.9721451871125747	STAT5A KO	peak41834
28.175249341941015	0.024640233022602223	0.3269498258923775	0.07536395823227349	0.9399251347917122	0.9936093298763472	STAT5A KO	peak41835
62.40119180000561	-0.08009071768174184	0.15831810455916456	-0.505884768547184	0.6129375455169028	0.9360772991412668	STAT5A KO	peak41837
23.81137381714123	-0.29497660452198043	0.26191194389982647	-1.1262434241441093	0.26006249769476025	0.7761352154543115	STAT5A KO	peak41838
22.03646559257433	0.09113520077784286	0.3147740306653499	0.28952579278921736	0.7721790448699963	0.9711214930728294	STAT5A KO	peak41841
42.432476639054684	0.38353085271738524	0.17629061682194075	2.1755602177327673	0.029588160763379424	0.30321564617199814	STAT5A KO	peak41842
76.48345187880271	0.16275224159652393	0.14570911285290697	1.1169668005653288	0.26400852055362717	0.7793358748615373	STAT5A KO	peak41845
125.74076709124967	0.31097538309302447	0.10524201374928176	2.954859680221073	0.0031281128834706176	0.06747779515332152	STAT5A KO	peak41846
87.92115289216747	0.22058500050358826	0.1537006408168687	1.4351599273187867	0.15124152981939787	0.6542629942943191	STAT5A KO	peak41847
668.8204735287619	0.02421551316625514	0.10182518957759522	0.2378145650080216	0.8120249214746671	0.9774033419066868	STAT5A KO	peak41848
113.07772646469127	-0.02816573897625174	0.14352943742458374	-0.19623667089931413	0.8444249267880166	0.9818684570513408	STAT5A KO	peak41849
53.684720877815835	0.14779302289309384	0.18539773299010434	0.7971673682815871	0.425353834877799	0.8742664023814559	STAT5A KO	peak41850
25.664893571238977	0.23492143516364933	0.2573968388941047	0.9126818968444987	0.36140986771799133	0.8427035149205626	STAT5A KO	peak41852
22.34152068227208	0.04107162038807705	0.3680979173707518	0.1115779754513235	0.9111580359998789	0.990239265222412	STAT5A KO	peak41854
28.581336733445518	-0.474663337265351	0.2502913979639897	-1.8964428706960295	0.057901507548636225	0.4361324022433231	STAT5A KO	peak41859
39.97371052503228	-0.23499009346854186	0.19232272509878875	-1.221852973161838	0.22176323190295036	0.7412907577322941	STAT5A KO	peak41860
1182.1012661121276	-0.0548983025626523	0.07673147442091632	-0.7154600244158414	0.47432483389861096	0.8950948820019855	STAT5A KO	peak41861
117.80016837372573	0.07610564287298055	0.1715198564066657	0.44371330799471737	0.6572498726655875	0.9474145299541269	STAT5A KO	peak41862
109.97111290354175	0.10406011412272165	0.18266627289946824	0.5696733856281828	0.5688992444597847	0.9246520948161595	STAT5A KO	peak41863
322.9648131509678	0.0996351592459508	0.09471288705999384	1.0519704587068395	0.2928131033531804	0.8020337722013047	STAT5A KO	peak41864
31.125777908755374	-0.10859416970944463	0.2249716176379469	-0.48270164409898253	0.629307595708553	0.9403557057036827	STAT5A KO	peak41865
33.77431488474372	-0.19918060513135094	0.3367699626021037	-0.5914440931499713	0.5542229039984072	0.9206963489972478	STAT5A KO	peak41866
65.34885995682046	-0.061543736952121744	0.17695608383881423	-0.34779102033124054	0.7279971339162381	0.9622666340476755	STAT5A KO	peak41867
34.34692736841614	-0.5124118253043629	0.2222170077931946	-2.3059073218249657	0.021115811431588527	0.24771646559293684	STAT5A KO	peak41868
25.76858936120798	0.39976805500989665	0.21736160788196027	1.8391842925039157	0.0658880841963139	0.4651668302138508	STAT5A KO	peak41871
33.01371485773459	0.13219493645033267	0.24498809310773934	0.5395973933810604	0.5894747146273254	0.9302539426227423	STAT5A KO	peak41873
28.87922868159219	0.02725448277865306	0.22776128001820808	0.11966249389041998	0.904750512350675	0.9892908014802441	STAT5A KO	peak41875
81.84007113176469	-0.0626228425867131	0.12506601172307144	-0.5007183144640153	0.61656938108017	0.9367486920132325	STAT5A KO	peak41876
23.5934830589492	0.06150479690243233	0.2759110498499324	0.22291530888626856	0.8236014213871375	0.9791235944261732	STAT5A KO	peak41878
60.2875977673752	0.1663292019274476	0.17159819631002002	0.9692945817853871	0.3323982318754203	0.8265625855342028	STAT5A KO	peak41880
185.90972711971773	0.09353698174886588	0.130090569625581	0.7190143145508433	0.47213209987963206	0.8944475882055923	STAT5A KO	peak41881
127.27494896117399	0.26395499804405337	0.12429046751766883	2.1236946269152153	0.03369568697972066	0.32559615458036517	STAT5A KO	peak41882
76.30614800863982	0.35430038888620285	0.12803008741940755	2.767321307260905	0.00565190204645658	0.10288975954867775	STAT5A KO	peak41883
113.91112265939863	0.3430140025042731	0.12427986414432243	2.760012692852169	0.0057799115829101164	0.10462957766850337	STAT5A KO	peak41884
215.37373347216518	-0.007970709429740985	0.08876435002442308	-0.08979629127625993	0.9284490954182631	0.992399495247951	STAT5A KO	peak41885
32.94460151905007	0.39334364708304254	0.19599930625015388	2.0068624456303845	0.044764311533888074	0.38270686224564526	STAT5A KO	peak41886
35.681989888146546	0.4262490739271251	0.22236530759781598	1.9168865797090355	0.05525234238064908	0.4264550798986141	STAT5A KO	peak41887
23.958350813008874	0.18797464562256605	0.28642337055811345	0.6562824997704829	0.5116423753833459	0.9065309468934947	STAT5A KO	peak41888
43.15971997925423	0.16481188921683243	0.20386045889522336	0.8084544207836771	0.4188290344521846	0.8713558157221405	STAT5A KO	peak41889
66.92036668626558	0.05813383929956281	0.1883226840111453	0.3086927079699137	0.7575552913079043	0.9684036362165324	STAT5A KO	peak41890
30.527763505690203	0.288630179467308	0.19161901663416353	1.506271060864261	0.1319976039125263	0.6243099949867589	STAT5A KO	peak41891
102.65693340289604	0.08810621170684796	0.1506871027910326	0.5846964343659222	0.5587518520152472	0.9221276200760441	STAT5A KO	peak41892
220.3813781812589	-0.4840315007949181	0.10516934179066649	-4.6024011613418185	4.176477772132018e-6	2.869417561600219e-4	STAT5A KO	peak41893
96.92765844117571	0.21105864797622126	0.12246406492564119	1.7234333035113094	0.08481019671253193	0.5207465190477029	STAT5A KO	peak41894
47.19858883745034	0.10285334515731634	0.17024728890528254	0.6041408695473502	0.5457499895550487	0.917504783816884	STAT5A KO	peak41895
22.704874132216723	-0.030317116716016983	0.264291567699952	-0.11471087397852872	0.9086742946398622	0.9901332590807177	STAT5A KO	peak41896
52.91539717050522	0.333568518416743	0.1639350579399421	2.034760121529017	0.04187501545327965	0.3686613581883885	STAT5A KO	peak41898
158.70211261355968	0.09653792296910722	0.11250554898992891	0.858072546961652	0.3908524053780581	0.8589022267575939	STAT5A KO	peak41899
596.8165896547027	0.10029941646248508	0.06926979436200482	1.4479531430152521	0.14763015555037198	0.649193613457146	STAT5A KO	peak41900
67.96196401857281	0.10929011691940736	0.14064585080386643	0.7770589483781836	0.4371239923876792	0.879489624233586	STAT5A KO	peak41901
27.11578448019583	-0.31041917630123794	0.2381322477163083	-1.303557914890412	0.1923843577690233	0.7083130709443679	STAT5A KO	peak41902
22.695595373669043	-0.22954898173746832	0.263843243345035	-0.870020315196326	0.38428930227698604	0.8550391422165751	STAT5A KO	peak41904
35.853604670895514	-0.13124820098826898	0.1974036427487813	-0.66487223417299	0.5061322162596864	0.9047626744795647	STAT5A KO	peak41905
80.41950300880778	0.32763312702959335	0.13680782507870176	2.394842011713256	0.016627528111015547	0.21319117075684413	STAT5A KO	peak41906
195.46204464197695	0.26645424973758014	0.12143064680624867	2.1942916120897147	0.028214452081057103	0.295058084967085	STAT5A KO	peak41907
63.700379604718954	0.2531062728154652	0.14647501092993867	1.7279826177076032	0.08399134079380383	0.5184321041894039	STAT5A KO	peak41908
124.3838925019069	0.20606269565528965	0.11012988415845217	1.8710879179606845	0.0613328959656217	0.448736470534816	STAT5A KO	peak41909
328.37809498386883	0.12716666511352698	0.08911958176373595	1.4269216999991907	0.1536024652161386	0.6580079693155841	STAT5A KO	peak41910
87.51462206651189	-0.09415059201722357	0.11327399187507882	-0.8311757223234	0.4058743676205034	0.8659871186555779	STAT5A KO	peak41911
256.7885456818071	0.10908216281685153	0.08516481914904832	1.2808359591058966	0.2002512906612136	0.7175204608275676	STAT5A KO	peak41912
247.29287968150533	0.11723398210067376	0.0974223240538609	1.203358503702496	0.22883761858829313	0.7482374635752072	STAT5A KO	peak41913
107.82514689408318	0.26309983612863314	0.1340551941747767	1.962623214626151	0.0496899712259167	0.40509067056569514	STAT5A KO	peak41914
24.75876917895293	0.05727799067173765	0.25708852262754756	0.22279481824522415	0.8236952010988277	0.9791235944261732	STAT5A KO	peak41915
35.217376983309364	-0.18109648993504138	0.24004001476941855	-0.7544429211479674	0.45058330709347955	0.8854559606128231	STAT5A KO	peak41922
45.87727425728501	0.254095381340591	0.1749690137042049	1.4522307462403243	0.1464374562920244	0.6476917465599389	STAT5A KO	peak41923
99.2303652794805	0.02702269360505898	0.12388842665503139	0.21812121063014184	0.8273346715675759	0.979372010122512	STAT5A KO	peak41924
58.4054466653864	-0.19702877725178303	0.1885206139561001	-1.0451312093523322	0.2959623315235742	0.8036893542756206	STAT5A KO	peak41925
51.829106998765155	0.23190582448834815	0.16822989454017953	1.378505438181562	0.16804728999739818	0.6787220556414783	STAT5A KO	peak41926
51.46997478407158	-0.05322804684637163	0.20184085307344354	-0.26371295025692154	0.7920011158261234	0.9737476126733444	STAT5A KO	peak41930
40.35042949187824	-0.019892794598185017	0.2792829071886009	-0.07122811345110831	0.9432162069372819	0.9940155196008239	STAT5A KO	peak41931
32.10025052969763	0.18123489209003787	0.1901453302872087	0.9531388008124528	0.3405197491798507	0.8311324884863546	STAT5A KO	peak41933
126.77422229658153	-0.06026182179073936	0.10364683637681384	-0.5814149654472246	0.5609608136129783	0.9227184719616401	STAT5A KO	peak41934
385.69710120146004	-0.03056103530386025	0.07383834267652124	-0.41389113292730906	0.6789538380191624	0.9523187393804017	STAT5A KO	peak41935
103.77557524124929	-0.06040681106359149	0.11378979253286456	-0.5308631795434983	0.5955135947685264	0.9318915112528736	STAT5A KO	peak41936
29.837033813255964	0.09305397991598133	0.19875518511455478	0.46818391108814905	0.639653076664088	0.9429827915967037	STAT5A KO	peak41937
30.775797650615434	-0.01663436049703593	0.25473891074860705	-0.06529964522558472	0.9479354248122391	0.9943446671284042	STAT5A KO	peak41938
42.28148245257643	-0.08376832864770542	0.18376527460456604	-0.45584416766422103	0.6485020407244748	0.9455560267526972	STAT5A KO	peak41941
60.842755350428526	0.1379086156549044	0.15307853380088415	0.9009010749625291	0.3676409196324505	0.8459004529990083	STAT5A KO	peak41942
28.939969605248738	-0.113844350344268	0.23786521716853004	-0.4786086494672656	0.6322170638972666	0.9411248531096982	STAT5A KO	peak41944
220.07612117913385	0.0914827762625709	0.07891638222321011	1.1592368236523758	0.2463596653888717	0.7638544125964896	STAT5A KO	peak41945
345.3860571976521	0.051974612990521085	0.07547904443822792	0.6885965949536779	0.4910771644534507	0.9008214214348256	STAT5A KO	peak41946
582.603664779728	0.056058188094868074	0.06851367137149664	0.818204410487768	0.4132404771608135	0.8692650176838175	STAT5A KO	peak41947
44.0653482677303	-0.024905392987849637	0.1750707605804598	-0.1422590094729354	0.886875422866149	0.9875115787092061	STAT5A KO	peak41948
32.70989956149293	0.22127249078203337	0.22358777303744135	0.9896448619530717	0.3223477341604266	0.8205356842614383	STAT5A KO	peak41950
22.006338222245816	-0.16249944007898115	0.26190231584430185	-0.6204582023458904	0.5349561640677754	0.9141472961441169	STAT5A KO	peak41951
40.92754521735272	-0.044155290113372186	0.1822119291851164	-0.24232930473236503	0.8085250084489555	0.9767115868707992	STAT5A KO	peak41952
37.17689320559997	0.1416009076560045	0.21077429127798342	0.6718129938781369	0.5017027555177243	0.9037972192621311	STAT5A KO	peak41954
31.593200759309656	0.020265285374398975	0.23174676644631917	0.08744581719587073	0.9303171519778226	0.9924414690213728	STAT5A KO	peak41957
25.896195064186116	-0.045059395629447496	0.30454082444151903	-0.14795847391586822	0.8823755404713383	0.9867456073910144	STAT5A KO	peak41958
52.76116805075531	-0.044001338853089586	0.19348146617260958	-0.22741888266359792	0.8200980386820015	0.978533109576668	STAT5A KO	peak41959
49.29103971764841	0.3016327447051022	0.1868653800676524	1.6141713601304835	0.1064902623175429	0.5737834849681991	STAT5A KO	peak41960
30.13707947622252	0.006078537337912299	0.20957497278286094	0.029004118465090895	0.9768613059173621	0.9968806328173441	STAT5A KO	peak41962
72.18889284870528	-0.014083144343267314	0.17050444610750914	-0.08259693318722838	0.9341720399061599	0.9929793273880549	STAT5A KO	peak41966
40.33485464235222	-6.668107884180686e-4	0.2369293763265989	-0.0028143862899419154	0.9977544475955379	0.9996840713241621	STAT5A KO	peak41969
38.18523376375844	-0.21629114105174257	0.21085575340921578	-1.025777753533612	0.3049963545011908	0.8095979433523163	STAT5A KO	peak41970
48.212292788399715	-0.1339402254225998	0.19203258096946577	-0.69748698239856	0.48549808323800187	0.8985616348676311	STAT5A KO	peak41971
179.70398119761788	0.04401970025255465	0.11687680988299329	0.37663331414181545	0.706446126752695	0.9583274060039033	STAT5A KO	peak41972
73.47365931376241	0.10639564901747124	0.13130123840854035	0.8103171783225988	0.4177579047918506	0.8711087938735043	STAT5A KO	peak41973
47.981076377085564	0.002255333400083385	0.17528593092983474	0.012866596811960755	0.9897342243031292	0.9987790203077218	STAT5A KO	peak41974
22.877588850637647	-0.016728537315463272	0.28177606378771747	-0.05936819859924689	0.9526588422071295	0.9947379017497678	STAT5A KO	peak41976
31.140160093931687	0.1966435039637602	0.2509553806409433	0.7835795489283001	0.43328685978282083	0.8778291384604822	STAT5A KO	peak41977
65.38493712524031	0.05619253458514444	0.14933166115086896	0.3762935077001081	0.7066987053457108	0.9583274060039033	STAT5A KO	peak41980
90.91627063156434	0.049862344377910664	0.12924635454642772	0.38579304269660597	0.6996499483111088	0.9567930325914125	STAT5A KO	peak41981
239.73380297323703	0.06345471860337533	0.09437394278408807	0.6723754113839367	0.5013447323142439	0.9036375643898146	STAT5A KO	peak41982
725.6737947098374	0.09731906511872505	0.09067945147210228	1.0732207080968665	0.28317210158850903	0.7945853535275241	STAT5A KO	peak41983
41.70342050096649	0.14515785980571136	0.2144837673313728	0.6767778355060576	0.4985469230008244	0.9027925639611332	STAT5A KO	peak41984
33.83945400866225	0.16767725054637353	0.22626031267606173	0.7410811404050257	0.4586442439806228	0.8887712388545133	STAT5A KO	peak41986
440.94374350316025	0.11309746911543267	0.09156213545150484	1.2351991197860808	0.21675640678950753	0.7355785571452749	STAT5A KO	peak41987
81.36900901029937	0.013926112565327688	0.1395403111161166	0.09979992486715371	0.9205031677012365	0.9914270387053348	STAT5A KO	peak41988
45.12972950285615	0.28229351592940594	0.19684582553238653	1.4340843407063308	0.15154819601411165	0.6548651634196871	STAT5A KO	peak41989
107.96716494673515	0.0930026714541036	0.1323085147829613	0.7029227983298357	0.48210386247349013	0.897728875304427	STAT5A KO	peak41990
28.706015505952553	0.11313631683179755	0.20750035070955758	0.5452343403031483	0.5855923561665317	0.9289696184284821	STAT5A KO	peak41991
63.949026827956324	-0.07224366783507434	0.1594165371793316	-0.45317549304063515	0.6504223778800324	0.945946024924472	STAT5A KO	peak41992
33.87870636372551	0.012874215854804336	0.2014925913713645	0.06389423932255794	0.9490544392626604	0.9944557320332347	STAT5A KO	peak41993
40.23992205329101	0.09002863067512284	0.21748153124807315	0.41395988964428665	0.6789034821129198	0.9522791265065093	STAT5A KO	peak41994
32.747969174205814	0.34263397677405105	0.18954556156855276	1.8076602476926422	0.07065939514772857	0.4802372954012038	STAT5A KO	peak41995
50.31192996996913	0.1394440563079783	0.16004994269039555	0.8712533973081279	0.3836158100460844	0.8546813005798279	STAT5A KO	peak41996
26.845958503812533	-0.2062004005181097	0.2266320664474443	-0.9098465356222101	0.3629034488774493	0.8434867787173546	STAT5A KO	peak41997
85.38630069342709	0.08430485440399427	0.15995129565122806	0.5270657799973063	0.5981479092958639	0.9320380215536652	STAT5A KO	peak41998
124.3476890843745	-0.12382921889026605	0.12331731380859602	-1.0041511209242244	0.3153057779680699	0.8166312830133255	STAT5A KO	peak41999
370.41465968285604	0.0771819945584109	0.08799584741328187	0.8771095094512522	0.3804271600443071	0.8529573551091361	STAT5A KO	peak42000
52.24595042593007	0.220380319110384	0.16318508591689318	1.350493017619387	0.1768578918851839	0.6892648128651491	STAT5A KO	peak42001
56.04383809636288	0.18295764785754035	0.14863938199722368	1.2308827270350038	0.21836672874932628	0.7375791747111321	STAT5A KO	peak42002
34.82600641583823	0.11107489717062935	0.19286955598551972	0.5759068433743304	0.5646781497843787	0.9233435446880367	STAT5A KO	peak42003
20.849247818358645	0.49958411054192	0.2929418721545907	1.7054035562327547	0.08811918555463746	0.5294936975607858	STAT5A KO	peak42004
26.438135231573185	0.4108417817671265	0.23923376723512926	1.7173235472370982	0.08592007195508866	0.5243139333944951	STAT5A KO	peak42005
28.67791374267239	-0.15714506264832648	0.22708175870131828	-0.6920197533568521	0.48892492406933435	0.8997163028422457	STAT5A KO	peak42008
22.817691262152856	-0.3141590289293559	0.3329619133194946	-0.943528422807637	0.3454106842057922	0.8336937688653303	STAT5A KO	peak42009
78.37056386354217	0.10785037573261774	0.1620205307543882	0.6656586991195047	0.5056292778508402	0.904640930607276	STAT5A KO	peak42013
27.712187302717883	-0.11384246162101112	0.31030359912849875	-0.3668744479301647	0.7137126720619187	0.9598832678224989	STAT5A KO	peak42014
43.66187805798397	-0.3990328333521813	0.23422441725822157	-1.703634651003384	0.08844936369503652	0.5302328992960339	STAT5A KO	peak42017
29.221606935891394	-0.26202040996583326	0.31793514789789445	-0.8241316246355426	0.40986477271537475	0.8676121940969601	STAT5A KO	peak42018
35.290015573101826	-0.28636734896991467	0.19974892089137763	-1.4336365257544479	0.151676014461647	0.6550153670727762	STAT5A KO	peak42019
135.2535296956723	0.010165458819555075	0.11193952928332229	0.0908120561578028	0.9276419302083712	0.9921542021602829	STAT5A KO	peak42020
524.159715050108	-0.008492296249678644	0.08661199533716242	-0.09804988577644363	0.9218926810510357	0.9914984718782869	STAT5A KO	peak42021
20.97932565712786	-0.05549248163740262	0.27379540239883765	-0.20267864672382901	0.8393862142215008	0.9808056533173504	STAT5A KO	peak42022
18.331510248939257	0.6850388382597067	0.31313351223036995	2.1876893130356767	0.02869224105375092	0.2980951678941402	STAT5A KO	peak42023
48.5594772767346	0.04471673161658394	0.18306832925167976	0.24426252099077173	0.807027508343696	0.976431726454969	STAT5A KO	peak42024
106.6061754388346	0.0757735774107182	0.11791081651801236	0.6426346593837966	0.5204611879587917	0.9097774866168338	STAT5A KO	peak42025
309.91612764254364	-0.002990578880262159	0.07232213926025571	-0.04135080780036629	0.9670162289133578	0.9964205950393622	STAT5A KO	peak42026
46.5346368111574	0.09267405979857972	0.161967999722736	0.5721751207474518	0.5672033407531969	0.924450488689246	STAT5A KO	peak42027
34.08384857744121	0.08052662498199162	0.18355051255600063	0.43871642666986954	0.6608670229903972	0.9483339607309076	STAT5A KO	peak42028
25.159980251576687	0.017791175413155096	0.2339856715546748	0.0760353200046178	0.9393909982209797	0.9935416464597874	STAT5A KO	peak42029
21.964286407741188	0.09790588045323252	0.2718633807282453	0.360128974306765	0.7187506860811266	0.9606318551541285	STAT5A KO	peak42030
32.689971427563805	0.39322529253145067	0.21488827871202903	1.8299057300301167	0.06726403648183067	0.4698836212648726	STAT5A KO	peak42032
52.67103436478538	0.21036384918039647	0.17567273482657358	1.197475802878975	0.23112115338641445	0.7505639916982123	STAT5A KO	peak42033
63.25119915286769	0.4265331797819681	0.1692591201291454	2.5200011642298596	0.011735444615063748	0.17035030064813353	STAT5A KO	peak42034
45.98618818649718	0.18944544325737056	0.18970298618575118	0.998642388643643	0.3179679582481254	0.8186440468225936	STAT5A KO	peak42035
235.669725010185	0.3082724222338934	0.10119082229358327	3.0464464587461073	0.0023156371602124004	0.053739270376394435	STAT5A KO	peak42036
396.34005863417997	0.3288330279869488	0.07861636595727578	4.182755384109891	2.879972162348426e-5	0.0015213061206551584	STAT5A KO	peak42037
265.46820513401286	0.3457073390437775	0.08123506836090902	4.255641633830823	2.0845035783885218e-5	0.0011507685931280162	STAT5A KO	peak42038
89.04855134591666	0.376311814103968	0.140827903243056	2.6721395791463887	0.007536929114426427	0.12584813235900372	STAT5A KO	peak42039
297.7127361426924	0.218786501901195	0.08578601816796733	2.5503748346591326	0.010760715540262472	0.16079394227581462	STAT5A KO	peak42040
68.59399780607859	0.3045022356629264	0.14723276943188404	2.068168905861692	0.038624143049109355	0.3517703136273772	STAT5A KO	peak42041
85.575439452775	-0.016002674661017676	0.13373290536065632	-0.1196614596673946	0.9047513316544107	0.9892908014802441	STAT5A KO	peak42042
58.69040709607483	0.13253540418008378	0.1514562822283005	0.8750736663422388	0.38153382440361594	0.853576125650293	STAT5A KO	peak42043
52.28533497318719	-0.08983116123829558	0.16665067029431324	-0.5390387034126497	0.5898601491624695	0.9303988544507725	STAT5A KO	peak42044
37.05859922627931	0.26854808631296695	0.19836948502030477	1.3537772015967013	0.17580746929019594	0.6881304502019361	STAT5A KO	peak42046
35.793373635603956	-0.04625434023162869	0.21570040577006494	-0.21443789160478208	0.8302055956020024	0.9797994840798473	STAT5A KO	peak42047
44.288040369155375	0.45343194506572637	0.16861506090217412	2.6891544719649643	0.007163326272318292	0.12157790596122854	STAT5A KO	peak42048
44.836638007345186	0.4224765427149687	0.2179714387012175	1.9382197283841158	0.05259642082688759	0.41613337502979264	STAT5A KO	peak42049
24.403612964596352	0.25098219541181327	0.2291012343724208	1.0955078269190963	0.2732942184224616	0.786941423061401	STAT5A KO	peak42050
95.72157112995383	0.17061747910074868	0.12734920924357687	1.339760805066437	0.18032312208338142	0.6933066077518523	STAT5A KO	peak42053
27.09755913221664	0.2976961084500176	0.20709981332871052	1.4374523263210859	0.15058950972401394	0.6534962273846114	STAT5A KO	peak42058
52.46539910724009	0.12078598050277115	0.16716874074883611	0.7225392735609998	0.46996298843094114	0.8934453510449075	STAT5A KO	peak42059
429.6755667164053	0.12553718455481946	0.10293248506775994	1.2196070508953414	0.22261387223201987	0.7417599128357967	STAT5A KO	peak42060
79.01199813657932	0.309868988843724	0.1439710780274868	2.1523002611994344	0.03137371327361345	0.31317019235110577	STAT5A KO	peak42061
31.05820701895671	0.16471566225836934	0.20279372556924763	0.8122325372543351	0.416658212743627	0.8706147939646158	STAT5A KO	peak42062
54.86494179134036	0.38832019766409437	0.17432730948588007	2.227535082192885	0.025911533855147464	0.2809377833070228	STAT5A KO	peak42067
80.19884737254833	0.05105571098648707	0.14309417105101938	0.35679797864221496	0.7212430496136948	0.9608497237566753	STAT5A KO	peak42068
460.2297565534493	0.08926689899603373	0.10804064112494105	0.8262344435072643	0.4086711131738608	0.8672628919063176	STAT5A KO	peak42069
36.22127520020117	0.3621451197493633	0.23190259945836533	1.5616259610508638	0.11837612993762746	0.5982122874670462	STAT5A KO	peak42070
75.51236947615354	0.13231687182517235	0.1481328590002941	0.8932310678274943	0.3717334438431105	0.8482724474723036	STAT5A KO	peak42071
643.875972581868	0.032216466059829245	0.0734913493790028	0.43837086040814766	0.6611174663509858	0.9483548860917023	STAT5A KO	peak42072
397.8002900533239	0.1025303552392965	0.06794035362876197	1.509123072858001	0.13126733426724396	0.6230902000401978	STAT5A KO	peak42073
49.97308069336488	-0.003187276818438896	0.1789017437999829	-0.017815795143966622	0.9857858040572018	0.9982663494310152	STAT5A KO	peak42074
137.63102135460025	0.26739118568106024	0.1680936469666452	1.5907274933128117	0.11167091674442588	0.5848390366330564	STAT5A KO	peak42075
189.4756042262674	0.4122017879268974	0.13194258220703342	3.1240997487839395	0.0017834998419681502	0.04419506957455841	STAT5A KO	peak42076
40.75930087714159	-0.06992951783138703	0.19077079818005124	-0.3665630091110008	0.7139450047262723	0.9599660732999206	STAT5A KO	peak42078
127.11186937115474	-0.08430621691835301	0.1348784809909476	-0.6250531315222273	0.5319361872928123	0.913439351217389	STAT5A KO	peak42079
74.37663188102569	-0.005928965624655533	0.13805975456821623	-0.042944923690458915	0.9657454378360885	0.9962211771070031	STAT5A KO	peak42081
46.140294790600386	-0.005529940787995575	0.155748518427557	-0.03550557555106186	0.9716766005332604	0.9964817407293798	STAT5A KO	peak42082
28.380849137634588	-0.03945851822537906	0.2136744667294964	-0.18466651083459598	0.8534906148381989	0.983209911421772	STAT5A KO	peak42083
41.58833690271082	0.015954724977621477	0.19832084117056178	0.08044905862364683	0.9358801101742314	0.9931481760910615	STAT5A KO	peak42084
27.858954603602662	0.0725451287507869	0.22994445746847184	0.31548979066274613	0.7523898014480188	0.9670811236334357	STAT5A KO	peak42085
44.32933247721136	-0.2753100386615318	0.19144905990338473	-1.4380328574110928	0.15042473155500397	0.6533148286046712	STAT5A KO	peak42086
31.35876916277043	-0.26843170182213333	0.22848355064734938	-1.174840381557452	0.24005858109647107	0.7577015915394162	STAT5A KO	peak42087
34.66445072195716	0.027602566031242965	0.26402181173746625	0.1045465367031492	0.9167356396401413	0.9910942586272332	STAT5A KO	peak42093
26.404244589980756	-0.35781321584619036	0.35137250323179475	-1.018330155476471	0.30852108218134744	0.8121328997191269	STAT5A KO	peak42097
81.73673276631295	0.00909113513172034	0.14682381286532953	0.061918669419510006	0.9506275999772573	0.9945052197229453	STAT5A KO	peak42098
141.55203044695594	-0.008582194335042774	0.11169354432665111	-0.07683697734529661	0.938753234010568	0.9935416464597874	STAT5A KO	peak42099
167.914473481291	0.12327210897239567	0.11531521971259771	1.0690012062555927	0.2850691258671461	0.7958109442568089	STAT5A KO	peak42100
40.09060409161138	0.1413221495934719	0.1807267430653041	0.7819658961175786	0.4342346164151914	0.8782830437184606	STAT5A KO	peak42101
57.29023639558382	-0.08988436296641468	0.17393862893364212	-0.5167590633401262	0.6053243599590814	0.9345666590425791	STAT5A KO	peak42102
139.46528129849477	-0.06289650444436533	0.10188167000302925	-0.6173485813738155	0.5370048294321952	0.9150579912041735	STAT5A KO	peak42103
292.8392140967984	-0.01216256308342847	0.08582367461126275	-0.1417157111778148	0.8873045644709581	0.9875115787092061	STAT5A KO	peak42104
32.455334371359776	-0.0443964939460764	0.22189272496797088	-0.20008089022515188	0.8414173185704772	0.9812980334506324	STAT5A KO	peak42105
71.68687379648956	0.0817033390209721	0.14430964268003957	0.5661668721758468	0.5712803476111137	0.9251407055109002	STAT5A KO	peak42106
225.66859905938955	0.01470089102534021	0.09030500116443482	0.16279154903693108	0.8706825623988654	0.9850900018551678	STAT5A KO	peak42107
1084.7442957456046	-0.0708647950139573	0.07669412294581857	-0.9239925080572411	0.3554902164835356	0.8397751286022679	STAT5A KO	peak42108
416.9100870946533	0.0029716984347969624	0.08287708069695576	0.03585669777224813	0.9713966238174668	0.9964817407293798	STAT5A KO	peak42109
24.72766770289024	0.29935400638499715	0.23649224926174514	1.2658089528070655	0.205581489042135	0.7238253227512543	STAT5A KO	peak42110
72.1974303609376	-0.23874842586447131	0.13909210875616587	-1.7164771459681227	0.08607474737647977	0.5246824425617028	STAT5A KO	peak42118
223.021484946594	0.024913656850358387	0.10128991340901351	0.2459638478488559	0.8057102181423471	0.9761870455417851	STAT5A KO	peak42119
71.33559335971786	0.18858289803380743	0.1491899322596775	1.2640457380566619	0.20621361085351325	0.7244814640469674	STAT5A KO	peak42120
90.67896281928982	0.10101502474351755	0.1345445262727602	0.7507925260276381	0.45277752812757355	0.8861921817628022	STAT5A KO	peak42121
28.288744128861865	-0.12237994420497313	0.25377496800705246	-0.48223804406734144	0.6296368539084132	0.9404927292878438	STAT5A KO	peak42122
26.330731294782794	-0.10254626763826531	0.31617295873381746	-0.3243359838517939	0.7456836796456765	0.9660407231620509	STAT5A KO	peak42123
83.31369134715473	0.17744528784378505	0.13221540420824543	1.3420923901143957	0.17956604100585377	0.6926175987995199	STAT5A KO	peak42124
478.21916200210654	-0.03365410691085122	0.11129761559909386	-0.30237940615077485	0.7623628519283385	0.969113254340986	STAT5A KO	peak42125
50.09793706447645	-0.24027959886347833	0.19982406047974915	-1.2024557917930463	0.22918698432331633	0.7485386863119441	STAT5A KO	peak42126
30.636839361098723	0.28584210536193416	0.22515358624823675	1.2695427602329505	0.20424754975842133	0.7222181457159088	STAT5A KO	peak42130
57.795392559877456	0.013871489530226204	0.16760902462578453	0.08276099429130769	0.9340415847306601	0.9929793273880549	STAT5A KO	peak42131
310.28419653322686	0.039639387871797424	0.09026881793819669	0.43912603241284126	0.6605702172614782	0.9482454845732243	STAT5A KO	peak42132
181.45068403531207	0.08639235751644353	0.10474809741600893	0.824763023363897	0.4095061433276355	0.8674861087297753	STAT5A KO	peak42133
75.5496998025333	0.057120774190428505	0.1553092479055034	0.3677873337277582	0.7130318143028693	0.9595909061224077	STAT5A KO	peak42134
35.39414103918553	-0.09228001103862561	0.2413711668264447	-0.3823158012281498	0.7022271356262593	0.9572370514141088	STAT5A KO	peak42135
91.87442347297689	-0.012819233742700251	0.15236591180341885	-0.08413452583304534	0.9329494743037519	0.9927846866848714	STAT5A KO	peak42136
41.308805177389154	-0.25089984306988833	0.20424152547971156	-1.228446773889826	0.21927929845198552	0.7387700895088042	STAT5A KO	peak42137
37.04824558357118	0.10389331181354027	0.22364862377248795	0.46453812261875704	0.6422622529502875	0.9437146415092501	STAT5A KO	peak42141
299.4544857990195	0.06686101466914335	0.0912402363778954	0.7328018572005984	0.46367928841463135	0.8908740825965806	STAT5A KO	peak42142
85.55227916295968	-0.027110479508240238	0.1211759771276622	-0.22372816915417654	0.8229688256677056	0.9790997359072117	STAT5A KO	peak42143
235.18637260650237	-0.10490933058101266	0.08562478863915078	-1.2252214837356608	0.22049178202167777	0.7399386822515408	STAT5A KO	peak42144
599.3130474664592	0.007720576833744871	0.06836845504851251	0.11292600993055273	0.9100892152819656	0.99015848969244	STAT5A KO	peak42145
193.30034657323532	-0.001226265372126783	0.09375082656948111	-0.013080048645949449	0.9895639287122195	0.9987749740083577	STAT5A KO	peak42146
39.48228668727328	0.05903706569049199	0.1936324072584844	0.3048924843023928	0.7604480400693223	0.9687795048122102	STAT5A KO	peak42147
25.158399761259247	-0.4236041702509031	0.32228263166889626	-1.3143872136618941	0.18871593114802593	0.7041769874986972	STAT5A KO	peak42148
49.843100041902126	-0.12590673029952157	0.1881881860404291	-0.6690469415145571	0.5034655343841595	0.9042649496988437	STAT5A KO	peak42151
69.42398096771517	-0.048620851908869875	0.2051708801691393	-0.23697735209201076	0.8126743602824387	0.977462153751235	STAT5A KO	peak42153
75.49637103125418	-0.28916771347271036	0.1568905552908005	-1.8431174071423921	0.06531187033332754	0.46300796223069224	STAT5A KO	peak42155
35.293580171490746	-0.18165975596891915	0.2063054671351277	-0.8805377699948886	0.37856805345610856	0.8519565265561536	STAT5A KO	peak42159
48.83670290464602	0.24102984356719107	0.1715333708720369	1.4051484113082475	0.15997715093778164	0.6670650580037976	STAT5A KO	peak42160
49.36130486475763	-0.15502484206124942	0.23475674831872081	-0.6603637304209792	0.5090204415098782	0.9055106463140933	STAT5A KO	peak42162
26.663813185252014	0.036991900213662846	0.24330738125989756	0.15203772290881964	0.8791571829078781	0.9862693459343461	STAT5A KO	peak42164
28.199206209398668	0.0420628590407425	0.21615219631531596	0.19459834208384605	0.845707401071754	0.9820408640881919	STAT5A KO	peak42166
18.132837620484022	0.5170787892018905	0.3582686978742835	1.4432709088733549	0.14894417136416335	0.6515943984102434	STAT5A KO	peak42167
27.129617735175007	0.1115118070841878	0.25772548111701815	0.43267668606487836	0.6652496693611278	0.949167111307976	STAT5A KO	peak42168
51.3232461150566	-0.025116272687858487	0.19334423355040986	-0.12990443121392614	0.8966420383973753	0.9885461630557631	STAT5A KO	peak42169
590.5668835181676	-0.002269050246684877	0.10018525690253603	-0.0226485444748851	0.9819306208531526	0.997687802898972	STAT5A KO	peak42170
881.6405614000793	0.052011693367453156	0.09283561860495851	0.5602557956637036	0.5753049741281098	0.9263593592568827	STAT5A KO	peak42171
43.9975892723868	0.042216059125187076	0.19726744703006108	0.2140041844752717	0.8305437940349076	0.9798632592617939	STAT5A KO	peak42172
53.4173504875401	0.16022630601486682	0.1863395209841103	0.859862176143137	0.38986502054575856	0.8582883457241247	STAT5A KO	peak42173
50.269000480326284	-0.057274783655042245	0.20527555675282902	-0.27901414353003773	0.780233970658484	0.9723460554080242	STAT5A KO	peak42174
79.66938223843276	0.08876939302995986	0.15404284456057815	0.5762643067464963	0.5644365447628525	0.9232533544538115	STAT5A KO	peak42175
34.405458055256105	0.27146145214949996	0.21761388760481942	1.247445441728729	0.21223421327403078	0.7307827517944941	STAT5A KO	peak42176
28.396047665101985	0.42293579291303807	0.2262838364177322	1.8690499489865273	0.06161586547794232	0.45005086806622097	STAT5A KO	peak42177
45.17912586261998	-0.004490442892792801	0.19163719033095553	-0.02343200129911032	0.9813056786636276	0.997585985797162	STAT5A KO	peak42182
78.41498217995306	0.11353235573265763	0.14861237639696503	0.7639495342527622	0.44489731701235025	0.8827833045880717	STAT5A KO	peak42183
44.38429732293749	-0.036954989242269316	0.20808787251958805	-0.17759319077468397	0.8590424725113441	0.9836668124261847	STAT5A KO	peak42187
37.46535700922204	-0.024434226298406636	0.2103266075337749	-0.11617277806605096	0.9075156106061276	0.9898434936564484	STAT5A KO	peak42188
21.18066648349848	0.30270766938858534	0.2731131928787196	1.108359747099466	0.26770648174763767	0.7822782588808709	STAT5A KO	peak42191
36.62265665870338	0.24284799298933063	0.19493951632030135	1.245760724009963	0.21285225278718856	0.7317038825326208	STAT5A KO	peak42193
33.381641690154545	-0.15908105952073234	0.25397350638414057	-0.6263687176886817	0.5310731230564203	0.913239753578544	STAT5A KO	peak42195
96.8255057377195	0.17633905382886964	0.1197624657697693	1.4724066734552947	0.14091109214134925	0.6386033003174542	STAT5A KO	peak42196
35.65190866050307	0.23709252377230142	0.20623663405854836	1.1496140094343927	0.2503028854737649	0.7673025011063636	STAT5A KO	peak42197
144.78285682294126	0.059164271085385495	0.12376268218959542	0.47804612859593765	0.6326173735300469	0.9412536147407108	STAT5A KO	peak42198
22.35224899638158	-0.11431385346902609	0.2718074790323027	-0.4205691980073903	0.67406968984698	0.9512026135275639	STAT5A KO	peak42199
18.93585841004195	-0.07318003088307885	0.36054492891254547	-0.2029706286642283	0.8391579892910916	0.980791732337122	STAT5A KO	peak42200
25.379283072116905	0.0289991459779687	0.3465644007932693	0.08367606687701058	0.9333139862623199	0.9928413134062061	STAT5A KO	peak42201
19.162343582283988	-0.8291491674528079	0.39117455820784763	-2.1196398131093326	0.034036432252731154	0.32748812455595844	STAT5A KO	peak42202
24.386725018117016	-0.35559512951608124	0.2971756247375777	-1.1965824243831948	0.23146935429992288	0.7507297288217791	STAT5A KO	peak42203
105.25366565895007	0.2561607593026829	0.11013216795367957	2.3259394967183558	0.020021778603838504	0.23938898275482973	STAT5A KO	peak42206
799.6573330846494	0.0018092029313188523	0.07380579017692983	0.02451302163396351	0.9804433970746635	0.9974667082084451	STAT5A KO	peak42207
156.71345614154106	-0.09732572796197275	0.10204317310237856	-0.9537701053683144	0.34020002478750366	0.8309509128620706	STAT5A KO	peak42208
70.75340604491747	0.2693197099519722	0.1455172666131645	1.8507749370246052	0.0642019381478772	0.45917938539691167	STAT5A KO	peak42209
34.70560564739411	-0.14443765661348204	0.24444236676279776	-0.5908863448112561	0.5545965759716318	0.9208393490297355	STAT5A KO	peak42211
70.91374470549636	0.20529430371198168	0.18802344869601662	1.0918547933023364	0.2748969305960268	0.7881583493599721	STAT5A KO	peak42212
29.397704128490137	0.37085989917845397	0.22801006118743522	1.6265067306551413	0.1038419027161529	0.5675483889764501	STAT5A KO	peak42213
35.774034482062866	-0.1511275066982292	0.21906070349805107	-0.6898887125119351	0.49026417465410277	0.9003932888792402	STAT5A KO	peak42215
175.25503307637433	-0.060343080346532955	0.1197371873862811	-0.5039627342494832	0.6142875645493986	0.9362573330798308	STAT5A KO	peak42216
59.64004810141052	-0.14459526693752425	0.1798046408744295	-0.8041798378191224	0.42129312124640167	0.8724784615803168	STAT5A KO	peak42217
72.54041922620166	-0.0392798466182253	0.13692947323708862	-0.2868618836370867	0.7742180768631542	0.9713992605426575	STAT5A KO	peak42218
71.43931802735189	-0.017253120474227033	0.13514860914650487	-0.12766036279015028	0.8984177592722922	0.9885461630557631	STAT5A KO	peak42219
115.46487751325873	0.20938627677304528	0.10853563574194902	1.9291938112462494	0.05370680619178253	0.4206395705824071	STAT5A KO	peak42220
25.088362216390404	-0.014311102699462947	0.25286159939024655	-0.05659658379909369	0.9548665559182679	0.994968449830238	STAT5A KO	peak42221
21.283653263382536	-0.4391694742944739	0.28905755208329587	-1.5193149984468188	0.12868322622546316	0.6186860686831364	STAT5A KO	peak42222
18.763151457435097	-0.0012131448989639911	0.35595877642203183	-0.0034081050372126863	0.9972807308733479	0.9996807221072876	STAT5A KO	peak42223
20.02729231527712	-0.16825969912015715	0.43853360063967217	-0.38368713109947145	0.7012103518379291	0.9570936453822954	STAT5A KO	peak42227
16.357759199356558	-0.05543244224039026	0.3781770325325206	-0.14657802423689878	0.8834651004239191	0.9869355682126459	STAT5A KO	peak42228
23.51234777487505	-0.41612101958075104	0.2869604310291601	-1.450098949490587	0.14703092803169213	0.6484054304291386	STAT5A KO	peak42231
103.24433739218574	-0.09024498686632051	0.12783805606073678	-0.7059320960218957	0.4802303665380729	0.8968649969607202	STAT5A KO	peak42232
91.65302121106077	-0.1541261752338057	0.12680002611015315	-1.2155058635391283	0.2241732137886337	0.7435018241351145	STAT5A KO	peak42233
59.940553258559284	-0.33394937145748793	0.15779421256955833	-2.11636007442464	0.034314195009863144	0.3287451206283847	STAT5A KO	peak42234
382.3172207590369	-0.08936939888086362	0.083117077160174	-1.0752230700875205	0.28227486902407195	0.7939910358108084	STAT5A KO	peak42235
83.57902843501422	0.06211829318877146	0.13656273176894695	0.4548700248166576	0.6492027489169117	0.9456805804863179	STAT5A KO	peak42236
27.150067361500085	-0.12981160395743077	0.25097477120645834	-0.5172296933807916	0.6049958262801546	0.9345438462051622	STAT5A KO	peak42237
49.988600908138956	0.09247905813700409	0.19447311158753414	0.475536475876144	0.6344046409216769	0.9416039866917149	STAT5A KO	peak42238
24.951900926510504	0.35500039558272267	0.2543676648749908	1.3956191945905858	0.16282919915514618	0.6711142864313321	STAT5A KO	peak42240
29.865289563487412	-0.06764863769812225	0.21828359778343287	-0.30991168546360015	0.7566281163036996	0.9681532900022933	STAT5A KO	peak42244
86.48176818640458	0.14984839396369767	0.15694917069953968	0.9547574752756383	0.33970035687556205	0.830568297599937	STAT5A KO	peak42245
70.79184644378681	0.06098900273312421	0.18103270698196058	0.33689493876485865	0.7361961008096747	0.9639668696655439	STAT5A KO	peak42246
138.08300913260427	-0.004406234440455311	0.11201791324381914	-0.03933508769141828	0.9686232323211423	0.9964817407293798	STAT5A KO	peak42247
89.05189210792165	0.06289704874547912	0.12674123024983683	0.4962635175743065	0.6197085023099302	0.9377867890369467	STAT5A KO	peak42248
21.694838522860454	-0.26753164412833136	0.29289615711927863	-0.913401004504754	0.36103167746603415	0.8425768301604933	STAT5A KO	peak42249
71.11331600155171	-0.02893931662623544	0.1522680220813992	-0.19005511617380247	0.849265941064564	0.9826268727829308	STAT5A KO	peak42253
136.56976658795168	0.044640912825387645	0.13613217717401008	0.3279233003695055	0.7429696558439844	0.9655629107287136	STAT5A KO	peak42257
95.14242598962602	-0.10615331980961878	0.11262955000217519	-0.9424997241626969	0.34593685228397064	0.8338546310331489	STAT5A KO	peak42258
568.8227302660273	-0.08794967352092925	0.08154194980798457	-1.0785819290320335	0.2807741406963096	0.7926096081323222	STAT5A KO	peak42259
215.85626276712202	-0.18172188813235163	0.10382874183928413	-1.7502079377369113	0.08008243963457198	0.5074434240543675	STAT5A KO	peak42260
26.593196313010264	-0.16241366775460592	0.2220583487200261	-0.7314008623894572	0.46453433867524	0.8912902960148389	STAT5A KO	peak42261
106.06171404224892	-0.35054330630618885	0.13710626804455817	-2.556727065113214	0.010566208572761037	0.15886904976067584	STAT5A KO	peak42262
20.40954124610658	0.046237524247902	0.2926488266386363	0.15799661587229338	0.8744594653657259	0.9856351787045101	STAT5A KO	peak42263
54.08513924317294	0.15107326879743962	0.15290800083855563	0.9880010723372601	0.3231521230222077	0.8208245844331004	STAT5A KO	peak42265
65.9745917240261	-0.001815784391722024	0.16599876181639375	-0.010938541780994779	0.9912724804393476	0.998944654831211	STAT5A KO	peak42268
57.244429118022595	0.11185110179728758	0.15994014579082422	0.6993309981320806	0.48434519918704183	0.898137830405708	STAT5A KO	peak42269
28.501967838886902	-0.08164158907312727	0.215315784496517	-0.37917140754001677	0.7045605825354477	0.9578847265794832	STAT5A KO	peak42276
38.215008261226004	-1.7353785441368268	0.2937858503275091	-5.90695073367981	3.484979144508269e-9	5.715178723741663e-7	STAT5A KO	peak42278
74.0485713890951	-0.7320938283657845	0.187368621295722	-3.9072381666849556	9.335712083528544e-5	0.004167525669037125	STAT5A KO	peak42281
21.950482919218558	-0.2513806136680781	0.3133809181342218	-0.802156733615833	0.42246230049460465	0.8728712640896646	STAT5A KO	peak42282
208.05421099955043	-0.24806422587452417	0.14838542505080907	-1.671756008311354	0.09457244481085929	0.5459906462536384	STAT5A KO	peak42285
120.90218889490725	-0.3787947192881475	0.18090336856207734	-2.093906389355947	0.036268319996091744	0.34003814501830276	STAT5A KO	peak42286
27.64436562524821	-0.2458648848585434	0.28634297050534985	-0.8586377532671081	0.3905404024199483	0.8586338458639423	STAT5A KO	peak42287
100.02510338310273	-0.10846493993786875	0.20011640395539823	-0.542009239592589	0.5878121408341974	0.9297042236021632	STAT5A KO	peak42296
26.192659293846603	0.13268131538005487	0.22811925477819753	0.5816313730687142	0.5608150060320412	0.9226375366133304	STAT5A KO	peak42300
97.28051642950261	0.35840905443715065	0.17455275904323375	2.0532992798376726	0.04004356067780304	0.3589080222835803	STAT5A KO	peak42302
107.89833411311969	-0.13068877775511814	0.15122472492130778	-0.8642024498515315	0.38747668665989315	0.8570709422074749	STAT5A KO	peak42307
30.00881792696205	-0.1258157239891058	0.2447827350691822	-0.5139893708334735	0.6072594220734393	0.9349084001353295	STAT5A KO	peak42310
463.5080471595633	0.020711818558439902	0.0625996061416079	0.3308618030533173	0.7407488752334518	0.9651427284271095	STAT5A KO	peak42311
608.2889273337794	0.0065668485380527665	0.06839678945103114	0.09601106412683769	0.9235117852577328	0.9916447763264229	STAT5A KO	peak42312
146.05637331158977	0.042777217320790234	0.1029619405162149	0.41546630829139714	0.6778005742884987	0.9521391700497637	STAT5A KO	peak42313
75.00060179866642	-0.06029532257077602	0.14147251382439585	-0.4261981422456251	0.6699634710758863	0.9501789651682637	STAT5A KO	peak42314
41.57089091117336	0.022021104337658498	0.20640456287581713	0.1066890384148506	0.9150356790472897	0.9907801123535197	STAT5A KO	peak42315
42.461222636341915	-0.43739918227166064	0.18982424075914398	-2.3042324864433352	0.021209596502050326	0.24823586195345318	STAT5A KO	peak42317
44.653126949563685	-0.008891170464413307	0.17669043975736765	-0.05032060861143769	0.9598669012753538	0.9954222256067953	STAT5A KO	peak42320
373.71200583425906	-0.4817222149836923	0.11080592356154621	-4.347440998640508	1.377351056284493e-5	8.06222848018501e-4	STAT5A KO	peak42324
46.75114570254545	0.02024325334106467	0.18042767139055188	0.11219594635928283	0.9106680432144008	0.990239265222412	STAT5A KO	peak42325
54.85851915498354	-0.08524414220714115	0.18876023078018284	-0.4516001164801001	0.6515570860874627	0.9460596444337337	STAT5A KO	peak42327
30.422751350848472	-0.34293191717430416	0.24200658414548873	-1.4170354843244326	0.15647255318920414	0.6620010721647597	STAT5A KO	peak42331
29.824477031048406	0.12698488873596378	0.23354179494330102	0.5437351749685447	0.586623723330194	0.9292528848983139	STAT5A KO	peak42332
32.637707645699535	-0.10593804212158342	0.22871950228814641	-0.46317887657922624	0.6432361559172304	0.9438387074373301	STAT5A KO	peak42336
23.6414223341942	-0.405273495097157	0.2933074317136503	-1.3817361964862067	0.16705271603843655	0.6775010093474954	STAT5A KO	peak42337
56.731952323985745	0.12274826591526367	0.1841779351213946	0.6664656427728888	0.5051135170632829	0.9045436217111659	STAT5A KO	peak42338
25.534780566055453	-0.04262061551902584	0.38553684535903787	-0.11054874788772692	0.9119741915241172	0.9903067207102175	STAT5A KO	peak42339
26.162378105084738	-0.7527772884808872	0.28055766039690966	-2.68314644275234	0.007293304624034774	0.12312207200485613	STAT5A KO	peak42340
293.259964942422	-0.04784817750466337	0.1376529585734827	-0.34760006614111955	0.7281405566009642	0.9622666340476755	STAT5A KO	peak42342
42.373081132605	-0.2013973707151934	0.23121666515792844	-0.8710331090435566	0.3837360753712735	0.8547277027169632	STAT5A KO	peak42345
77.57771517040017	0.08143104861523752	0.1592760287052042	0.511257401865249	0.6091708290981146	0.9353868058249838	STAT5A KO	peak42346
324.03524672073485	0.08006537220456621	0.07474549015224737	1.0711732847223678	0.28409152143089567	0.7951369696211359	STAT5A KO	peak42347
135.67209169550662	0.14196276443308112	0.12007848905813255	1.1822497563602248	0.23710661517939544	0.755253910629939	STAT5A KO	peak42348
88.59283391948355	0.012482688316082636	0.1831189350234719	0.06816710852147881	0.9456526096436426	0.9942926300595357	STAT5A KO	peak42349
79.46235322136587	-0.1010125094529681	0.1541891167352803	-0.6551208774766607	0.5123899312939775	0.9068956580969649	STAT5A KO	peak42350
44.335326951434055	0.12478612248741663	0.18405980463232025	0.6779650925778753	0.497793826398657	0.9025056482872515	STAT5A KO	peak42351
44.74456213329974	0.008493882771203555	0.18180267805763525	0.046720339116846324	0.9627361197741581	0.9959094625229974	STAT5A KO	peak42352
133.16172324672087	0.09850331113231937	0.11488405883621727	0.857414963661313	0.39121559240098563	0.8591924214145112	STAT5A KO	peak42353
53.73339312862587	0.3365024305577327	0.152951966599076	2.2000529842142322	0.02780313605923146	0.2927220461250698	STAT5A KO	peak42354
34.877177601046775	0.03299160917226109	0.2004307094247981	0.1646035643287467	0.8692560255600449	0.9850837908930643	STAT5A KO	peak42355
70.44011072967415	0.19383443023769242	0.1885291274130255	1.0281404942433334	0.3038837447289078	0.8093007197938702	STAT5A KO	peak42356
36.5107985616718	0.050510109563330644	0.24706784321716868	0.2044382178822562	0.8380110672340194	0.9806966977709078	STAT5A KO	peak42357
51.230157009088195	0.005860192175818676	0.16181437767081222	0.03621552213203442	0.9711105092369838	0.9964817407293798	STAT5A KO	peak42358
117.1246618653909	-0.08765842309215605	0.13951892490852985	-0.6282905573536054	0.5298136162723937	0.9127844527974799	STAT5A KO	peak42359
30.425697198326624	-0.48330959274479257	0.2843809125865697	-1.6995148807593268	0.0892222131849319	0.5322142822503724	STAT5A KO	peak42361
26.920611260286517	0.21270609395782783	0.23708448511612884	0.8971742450951188	0.36962594590602177	0.8470597678901731	STAT5A KO	peak42362
170.75761841714254	0.045065777038088554	0.10914545057393159	0.41289652295275886	0.6796824286749654	0.952583940432259	STAT5A KO	peak42364
76.50325043730771	0.24967016129514177	0.14159150386436553	1.763313154257531	0.07784768793182482	0.5014535788107808	STAT5A KO	peak42365
22.75779072084974	0.27069533182048305	0.317990569417049	0.851268426974834	0.39462025940546763	0.8604228314708006	STAT5A KO	peak42368
30.785158948644142	0.21196663049263115	0.2150130262025057	0.9858315760506279	0.324215768078344	0.8215284442650915	STAT5A KO	peak42369
41.80347949980502	-0.2200343636796557	0.21885893549954266	-1.0053707114010682	0.31471837750607023	0.8161820642596728	STAT5A KO	peak42370
28.68178141920562	-0.42018859689502164	0.3002129421002374	-1.399635185463543	0.16162259187985523	0.6691962399543405	STAT5A KO	peak42371
13.942997331790721	-0.07033419432389172	0.5132715309213892	-0.13703116203938429	0.8910061636960214	0.9879988397015275	STAT5A KO	peak42376
61.60386482426223	-0.46156925338493726	0.21273897449189616	-2.1696506457612905	0.030033321562403053	0.3056513891225108	STAT5A KO	peak42377
21.113406564219144	-1.031948386599735	0.3967574465970331	-2.6009553077092815	0.009296456423841156	0.14525068291523183	STAT5A KO	peak42378
25.822444844517367	-0.21035186973669087	0.3088735590693021	-0.6810290604690256	0.49585310245416275	0.902126948732122	STAT5A KO	peak42379
41.163748870860026	0.04891684468125708	0.17617525447612853	0.27766013352281116	0.7812732664506313	0.9723645033245579	STAT5A KO	peak42381
339.7393791176675	-0.011603080515931568	0.08942823943032108	-0.12974738840712868	0.8967662888969713	0.9885461630557631	STAT5A KO	peak42382
84.1591516909083	-0.03878430839548893	0.12522959348120585	-0.3097056160396271	0.7567848316481931	0.9681532900022933	STAT5A KO	peak42383
34.19560941797933	0.2359968222026714	0.24172753577792574	0.976292673663297	0.3289194495022692	0.8240182017182809	STAT5A KO	peak42384
43.28037444078862	-0.5806227990510067	0.23728009351265605	-2.4469933000091193	0.014405351686823768	0.1951061409654048	STAT5A KO	peak42393
41.312487325094445	0.030478511447987522	0.18616814748631416	0.16371496337862038	0.8699555374159864	0.9850837908930643	STAT5A KO	peak42397
58.33231050093563	-0.02807238869486142	0.16519558213964167	-0.1699342581155198	0.8650618388568709	0.9843958498223502	STAT5A KO	peak42401
52.46278654130909	-0.20692982639817648	0.1753305982864872	-1.1802265458540024	0.23791012372305936	0.7559169342851343	STAT5A KO	peak42403
40.834065950988396	0.14297755145107677	0.20086497996114525	0.7118092535529784	0.4765829017541797	0.8957430105817569	STAT5A KO	peak42407
37.711299298297256	0.13974415127631798	0.20322688787595045	0.6876262916628321	0.4916881471513517	0.9008917886615452	STAT5A KO	peak42410
20.309207449782036	-0.3070828930304693	0.37764092282200123	-0.8131610598123948	0.41612572213148546	0.8704199343789386	STAT5A KO	peak42411
163.97210154710365	0.3199143846723771	0.10252565169992807	3.1203350514532895	0.00180645438369363	0.04465383948454271	STAT5A KO	peak42415
242.46790488476088	0.1641721169196115	0.08851424250867228	1.8547536788051546	0.06363140950515025	0.4567917828919429	STAT5A KO	peak42416
45.40510060398709	0.5205976676350985	0.17555655072317145	2.9654129423857816	0.003022768852626973	0.06573926853523282	STAT5A KO	peak42417
54.145242396497075	0.3720042923307804	0.14832850917818782	2.507975670974281	0.01214250271823316	0.17410478917898484	STAT5A KO	peak42418
55.16354300698846	0.19993326320083557	0.16750579995752748	1.1935900921134095	0.23263835155159207	0.7519208976385325	STAT5A KO	peak42419
28.131476063807412	0.356026765720078	0.20801113757915463	1.711575494771759	0.08697492749957803	0.5263986101159902	STAT5A KO	peak42420
43.323632309429485	0.5607622644998989	0.1922022533541374	2.917563424538424	0.0035277789543526677	0.07349757026772188	STAT5A KO	peak42427
113.2833351267778	-0.2159917553600547	0.12882572305113366	-1.6766197793768485	0.09361685645721277	0.5435724053522015	STAT5A KO	peak42430
41.659949391458575	0.5687162164630694	0.22773183694743696	2.4973065869324866	0.012514071055235408	0.17760887059891609	STAT5A KO	peak42434
27.161937167274342	-0.4001238158320889	0.2651128562443719	-1.5092584399727054	0.13123275097319417	0.6230902000401978	STAT5A KO	peak42435
46.43725384676838	0.026332449960075135	0.19598706718214282	0.134358099943415	0.893119412553923	0.9882516437005685	STAT5A KO	peak42436
53.571749796183376	0.012377636478670566	0.17213832946638982	0.07190517368816056	0.9426773727024705	0.9939188302164323	STAT5A KO	peak42437
113.8554342316844	0.005309484407258537	0.12466242743151726	0.04259089540170617	0.9660276533229022	0.9962511232195163	STAT5A KO	peak42438
30.42670003214056	0.16334278403797137	0.2891687834209392	0.5648700461563841	0.5721621588960393	0.9254307421584934	STAT5A KO	peak42444
32.10070529761873	0.34706194345829045	0.1813840220898556	1.913409678865539	0.05569562628231871	0.4280244453484778	STAT5A KO	peak42446
111.0831774347112	0.09979098460047636	0.12149136194734664	0.821383372455113	0.41142793165305125	0.8683733706926489	STAT5A KO	peak42447
246.56419499076065	0.05862259634742843	0.10001437569646207	0.5861417015224358	0.5577802946507203	0.9217439190901905	STAT5A KO	peak42448
31.219291419974258	-0.23612710236056889	0.2070812141272989	-1.1402632699237247	0.25417663523257955	0.7711785623965334	STAT5A KO	peak42449
74.10910339040251	0.029636015671170177	0.15874879379456447	0.18668498174242448	0.8519076319192957	0.9830169467388774	STAT5A KO	peak42450
21.844684331502236	-0.5341385292489109	0.369983938822365	-1.443680314742957	0.14882892124173183	0.6514310500144931	STAT5A KO	peak42452
21.033536418814688	-0.20370760683216155	0.293449502719452	-0.694182831950181	0.48756755770328913	0.8990935379988811	STAT5A KO	peak42453
36.821412957685844	0.14477836327191568	0.2623955037080722	0.5517562657361259	0.5811153547141441	0.9279540329211553	STAT5A KO	peak42455
21.33917025739327	-0.6403499547487996	0.41102561056242515	-1.5579320078682677	0.11924936668611333	0.600276392592348	STAT5A KO	peak42460
18.70063124322386	-0.32849931307374375	0.371232145697569	-0.8848891909844512	0.3762163983403066	0.8507383216557437	STAT5A KO	peak42462
11.911481220363997	0.29456167936674815	0.4930547215364016	0.5974218813864477	0.5502257482879602	0.9192152842134675	STAT5A KO	peak42463
34.19971384656678	-0.17741635564211092	0.2306813095273421	-0.7690972277105189	0.4418355938352214	0.8817340446066845	STAT5A KO	peak42464
36.87338470077685	0.1054805588050691	0.23771833816275303	0.44372074792501787	0.6572444929918568	0.9474145299541269	STAT5A KO	peak42469
24.6535091691156	-0.07904759088486246	0.28445145258858734	-0.27789483992965197	0.7810930850941531	0.9723568382376389	STAT5A KO	peak42477
143.35674373319978	-0.022597711355573678	0.1464160392846261	-0.15433904281241181	0.8773424143904005	0.9861068743778496	STAT5A KO	peak42478
25.750470837633294	0.0957056113228444	0.24930454649498396	0.3838903568682812	0.7010597138889982	0.9570936453822954	STAT5A KO	peak42481
34.89556666276302	-0.27960021630592935	0.2581410458417147	-1.083129633236912	0.2787508874825582	0.7909450383036126	STAT5A KO	peak42482
33.42584492322443	0.27328539138001945	0.18572017186123796	1.4714900844707726	0.14115862710202082	0.6388685043363038	STAT5A KO	peak42483
297.70706160149024	0.02819845442434815	0.10552927836646653	0.2672097721205362	0.7893076525638679	0.9735484515511312	STAT5A KO	peak42484
105.0493186350361	0.1419164573594286	0.11860209960946394	1.1965762648952656	0.2314717562987349	0.7507297288217791	STAT5A KO	peak42485
259.26286871524457	0.18391338528046167	0.09666932690739119	1.9024999052351934	0.057105831231384685	0.43330792038644583	STAT5A KO	peak42486
40.465378941056734	-0.032474741858832604	0.1783325724490473	-0.18210213318215437	0.8555025746873447	0.9834653623199044	STAT5A KO	peak42487
49.729177340533404	0.1995878584546939	0.15104935983895343	1.3213419683968968	0.18638736625459723	0.7012220545839681	STAT5A KO	peak42488
31.379569752034257	0.2681961409170923	0.26166619684645415	1.024955245076879	0.30538430555596746	0.8098575015944789	STAT5A KO	peak42491
153.28779094843875	0.029488043991639967	0.09459489145621641	0.3117297724823609	0.7552458994584572	0.967805963067225	STAT5A KO	peak42493
657.3732208077671	-0.04015731229947806	0.09244760670602377	-0.43437914436417163	0.6640131399572937	0.9489031547811189	STAT5A KO	peak42494
223.68660895544124	0.04747964697279559	0.10035529011546847	0.47311553699028386	0.6361307526312057	0.9421710908370634	STAT5A KO	peak42495
29.87280093742109	0.0522932196941105	0.2314091436392802	0.2259773268753157	0.8212190547624934	0.9786942015778693	STAT5A KO	peak42497
184.88705805303397	-0.26788128619125	0.1107286972704485	-2.419257995395406	0.015552205366638186	0.20524624641309558	STAT5A KO	peak42498
36.53447619639983	-0.7265651342404533	0.24648298070774152	-2.947729421943141	0.0032011711981395027	0.0685599993029193	STAT5A KO	peak42499
28.20062334488048	0.25923069320040104	0.2120387457748583	1.222562849318355	0.2214948521151632	0.7409522792547372	STAT5A KO	peak42500
79.65383332228754	-0.12254492457986475	0.1344960889602761	-0.9111411753843551	0.36222099369071276	0.8431620303546211	STAT5A KO	peak42501
39.83269929245995	0.041827261838787926	0.24479279384487554	0.17086802753390581	0.8643275372375578	0.9843958498223502	STAT5A KO	peak42507
61.93988814070287	0.16042926891477108	0.18771432160820214	0.8546458658046321	0.3927472278878508	0.8597867994868367	STAT5A KO	peak42513
36.30059814520567	0.3616038064845382	0.22265417199234996	1.6240603230060398	0.10436293486571513	0.5689602724700273	STAT5A KO	peak42514
44.732537962936014	-0.12654823747399657	0.2085790475001127	-0.60671596208113	0.544039427236158	0.9171235686975482	STAT5A KO	peak42517
22.930693574064108	-0.5205581200513425	0.2743598068979351	-1.8973556146472865	0.0577810194763696	0.43567879040096036	STAT5A KO	peak42519
16.604967816381485	0.17550079636921986	0.3616569046165215	0.4852687564621779	0.6274857150924299	0.9399804960667647	STAT5A KO	peak42526
90.990300483192	-0.07831535172088237	0.12011481596516212	-0.6520040936798073	0.5143985315511452	0.9075209498981527	STAT5A KO	peak42532
562.4883028268559	-0.07401893751703391	0.08132810645333614	-0.9101273931602473	0.36275532957186907	0.8434097147460254	STAT5A KO	peak42533
63.86620337353668	0.01858346133920437	0.15353413010237582	0.1210379824135064	0.9036609507247569	0.989267458868505	STAT5A KO	peak42534
29.22509285760655	-0.059491641451173596	0.26071527955025864	-0.22818624805496016	0.8195014519109513	0.9784732274361839	STAT5A KO	peak42535
29.171962174681358	0.018579410034007156	0.23142419431589722	0.08028291980848815	0.9360122423792983	0.9931481760910615	STAT5A KO	peak42539
142.76495506179538	0.3873248518533389	0.16986248348561894	2.280226003443138	0.022594287853544795	0.2580821002796444	STAT5A KO	peak42540
61.379023651473794	0.32276102305879323	0.14009240759662112	2.3039151699651272	0.021227405969451038	0.2484236491270654	STAT5A KO	peak42541
409.9428868392704	0.10190507716653704	0.07735326016765215	1.3173986066737502	0.18770504773531207	0.7031447071564279	STAT5A KO	peak42542
112.98353164691595	-0.05482810512708088	0.11160327195324074	-0.4912768610408898	0.6232306432126974	0.9386113345387251	STAT5A KO	peak42543
52.898985954787925	0.2250051327026833	0.16579964550716697	1.357090553567903	0.17475243962082207	0.6870060444015479	STAT5A KO	peak42544
34.26924458736593	0.011257896526180002	0.2030537525252854	0.05544293757771408	0.955785589182746	0.9950579928162888	STAT5A KO	peak42547
34.4310543954387	0.1237162432071018	0.20201646942253285	0.6124067189212175	0.5402686975363282	0.9161211718380892	STAT5A KO	peak42549
64.48836231611718	0.16548441307285952	0.1781147532833744	0.9290887476882926	0.35284309539656344	0.83771522842869794	STAT5A KO	peak42553
84.25401157850229	0.1970453875499799	0.15993315145941428	1.232048426182507	0.21793099505843713	0.7369597737231711	STAT5A KO	peak42555
33.331161377743804	0.2622761024792568	0.19854496448979858	1.3209909561455173	0.18650437976103082	0.7012890345725694	STAT5A KO	peak42556
38.186936072840254	0.2196885862794655	0.178652290291092	1.2296992438300671	0.21880975009832399	0.7382339763541722	STAT5A KO	peak42557
470.1096259542783	0.09222098943205005	0.10076236021359497	0.9152325256828143	0.36006957284699914	0.8422880308201722	STAT5A KO	peak42558
186.8272472404054	0.042681501998946575	0.11057374073733083	0.3860003443343476	0.699496413789755	0.9567778017357746	STAT5A KO	peak42559
48.05841336178087	-0.04421841441045646	0.21747056094980213	-0.203330575951672	0.8388766585039247	0.9807654426277871	STAT5A KO	peak42560
28.173253500201525	0.3453535271284519	0.25355059537412655	1.362069478160229	0.17317595958492696	0.6852802729604524	STAT5A KO	peak42561
62.65331767666429	0.0791880762633771	0.17892873096814715	0.4425676962827962	0.6580784547191322	0.9474145299541269	STAT5A KO	peak42562
42.93022932855613	-0.04378864294180226	0.25426748487796125	-0.17221487428020593	0.8632686045988796	0.9842230603594644	STAT5A KO	peak42563
31.232973972861704	0.26614845225495926	0.24752839854127143	1.075223908947091	0.2822744935463327	0.7939910358108084	STAT5A KO	peak42564
40.964216604187	-0.11495541197545743	0.23034190694910625	-0.4990642540823311	0.6177341189021659	0.9371661413532675	STAT5A KO	peak42565
22.425750505945214	0.36678378079022705	0.2738380316265911	1.3394187016739074	0.18043440450471127	0.6933689190399406	STAT5A KO	peak42566
37.61808799568605	0.09462800519147938	0.22909285190502002	0.4130552498892954	0.6795661349095091	0.952583940432259	STAT5A KO	peak42569
44.38319979155078	0.5587630455921402	0.18585857206317793	3.0063883488903747	0.002643711209859178	0.05937594855901816	STAT5A KO	peak42570
239.78980205518656	0.0924014332371882	0.11493649674680594	0.8039346582899571	0.4214347126303657	0.872533926353628	STAT5A KO	peak42571
331.0411891545795	0.19707078235574588	0.0966875650824742	2.0382226213644445	0.04152767418819368	0.36707637409537647	STAT5A KO	peak42572
538.9587087234928	-0.00852902586815096	0.06141896893942894	-0.13886631468141772	0.8895557900005976	0.9877790199205275	STAT5A KO	peak42573
60.64548473307179	0.07194237647941562	0.14986717099368266	0.4800409322629317	0.6311982878165012	0.940673282808439	STAT5A KO	peak42574
21.324167737844924	-0.46226830356135606	0.31250840657143025	-1.479218778889697	0.1390818521704214	0.63601574875908	STAT5A KO	peak42576
40.81230372575803	-0.2010649749372998	0.19984141084460683	-1.0061226754130774	0.31435656218878016	0.8160343913355251	STAT5A KO	peak42578
25.679573450808572	0.46316709621473495	0.21515367066432176	2.1527269080961138	0.03134014746191001	0.3129901574170248	STAT5A KO	peak42579
92.28322698564845	-0.04213566477568185	0.12264158053015972	-0.34356752900228604	0.7311715478502478	0.9629946181399076	STAT5A KO	peak42580
34.39213501730561	-0.21975819107768405	0.23364395657841092	-0.9405686939047071	0.3469259313246537	0.8346321111207062	STAT5A KO	peak42581
25.0716658054591	-0.4586055256997646	0.2576187789796852	-1.7801711797412423	0.07504795044970591	0.49317875196327843	STAT5A KO	peak42582
20.6824597316697	0.1586589213964799	0.3704460999315275	0.42829151508358737	0.6684388956080536	0.9500175490836046	STAT5A KO	peak42584
97.7559490263341	0.00955508231625559	0.14427983937653202	0.06622603932431173	0.9471978658950594	0.9943383485808006	STAT5A KO	peak42594
38.260642063934476	0.16305592462845453	0.19574455377584704	0.8330036339870521	0.4048426797852268	0.8653041543690383	STAT5A KO	peak42597
213.7859350333639	0.08940969429085223	0.10401988685270351	0.8595442371270801	0.3900403248658284	0.8583076614198076	STAT5A KO	peak42598
97.58300744736508	0.26530620224549295	0.15165362645545793	1.7494220774431386	0.08021808738473393	0.5078310988463547	STAT5A KO	peak42599
94.75124877424999	-0.15920545341303283	0.13862346423403557	-1.1484740645656426	0.2507729136981052	0.7675799455782516	STAT5A KO	peak42600
30.98485657866434	-0.020586330898404375	0.20381550068646137	-0.10100473628879318	0.9195467003921999	0.9913801471022896	STAT5A KO	peak42601
65.17578341348369	-0.007193041961906757	0.17795826348327648	-0.040419825531634944	0.9677584246752672	0.9964817407293798	STAT5A KO	peak42608
185.0406011070938	-0.01131022394759829	0.08411707724139364	-0.13445811859512136	0.8930403268153232	0.9882516437005685	STAT5A KO	peak42609
1293.1358651965418	-0.04121740656626063	0.08671032073012211	-0.47534602823746913	0.6345403568241317	0.9416431036410531	STAT5A KO	peak42610
123.8891576671007	-0.030880759820628653	0.11214943661674674	-0.2753536776663341	0.7830445288162795	0.9726174524053567	STAT5A KO	peak42611
48.62440469910228	-0.060385152756066617	0.1701116816366864	-0.35497358073876045	0.7226093835563769	0.9611304226104566	STAT5A KO	peak42614
35.825172953453226	-0.24891686818454878	0.2404591998606688	-1.0351729870546882	0.3005881316837742	0.8068508768764098	STAT5A KO	peak42615
43.384348059210524	0.08070317879504481	0.17081308288011499	0.4724648571074984	0.6365950202442416	0.9422216397263931	STAT5A KO	peak42616
138.668901270442	-0.04529261084197721	0.11373994592521057	-0.3982119955618693	0.6904739244180991	0.954687096301703	STAT5A KO	peak42617
537.7306138726658	-0.04604919928289851	0.07975074826833231	-0.5774140090568138	0.5636598128744771	0.9231768848659093	STAT5A KO	peak42618
61.89720117060067	0.04572484671209163	0.15631977092771152	0.29250840402802675	0.7698979352414506	0.9706353948617867	STAT5A KO	peak42621
552.8170266835003	2.5463587767077174e-4	0.05397533886027633	0.004717633701752885	0.996235886868246	0.9996216821023048	STAT5A KO	peak42622
703.7622432109993	-0.01867005423272502	0.06407140241718261	-0.291394499392417	0.7707496209622093	0.9707762475163954	STAT5A KO	peak42623
60.617797099242125	-0.023179538433951288	0.15559115771433468	-0.1489772219351238	0.8815716066336219	0.9865720258854329	STAT5A KO	peak42624
27.251890755834886	0.2666310533884418	0.22519363657429428	1.1840079384324733	0.23640992040270556	0.7546030080482552	STAT5A KO	peak42625
58.05516407842324	0.004570513361304327	0.19875078403589241	0.022996202925563994	0.9816533017760348	0.9976658492413801	STAT5A KO	peak42627
42.669045766448676	-0.12707069066513055	0.20773992624933707	-0.6116816009293065	0.5407484373949967	0.9161835797501523	STAT5A KO	peak42628
40.98166382331465	-0.09836293270085643	0.21586378761642347	-0.4556712998830598	0.6486263631158369	0.9455560267526972	STAT5A KO	peak42629
46.37902778041305	0.1485004581954331	0.18680411724576357	0.7949528114525584	0.4266409521505196	0.87478713735875	STAT5A KO	peak42631
533.4933604609495	0.022120933787348217	0.06863616386845667	0.3222926885853305	0.747230971547718	0.9662467153766741	STAT5A KO	peak42632
212.09493383961313	0.020585230321679613	0.12705247203188602	0.16202148602439936	0.8712889340178621	0.9850900018551678	STAT5A KO	peak42633
80.95557206789924	0.1373777635297308	0.1697145828275822	0.8094635195214587	0.4182485783383612	0.8712093812879393	STAT5A KO	peak42634
36.282472924372506	0.30896165632653094	0.20528596128305782	1.5050306138592704	0.13231620620346604	0.6249769805493536	STAT5A KO	peak42635
94.82502128474395	0.3362319296663573	0.1259691305764223	2.669161310614697	0.00760409204019605	0.1265775164903156	STAT5A KO	peak42636
110.19758502409913	0.23023225829431637	0.12102846010712293	1.902298501447813	0.05713214149389836	0.4333626390863484	STAT5A KO	peak42637
19.247013290505567	-0.06090405904379288	0.3607389796099052	-0.16883137804972762	0.8659292764820194	0.9845393293649428	STAT5A KO	peak42638
18.27178356919495	-0.13212722634021967	0.3624836966986373	-0.36450529373757734	0.7154807214789421	0.9602564920472803	STAT5A KO	peak42639
42.1614862548777	-0.1475177305576115	0.19200474868281542	-0.7683025111077081	0.44230748315619467	0.8819632807848944	STAT5A KO	peak42640
35.4170080777681	-0.2095304817732807	0.24482474708459936	-0.855838653029946	0.39208703171407405	0.8595760227081072	STAT5A KO	peak42643
23.752853588643198	0.030669033758744916	0.2603087440478431	0.11781791607087982	0.9062119334480084	0.9895744898316996	STAT5A KO	peak42644
39.291527894559465	0.08491944987502041	0.22234451871370267	0.38192733675780505	0.702515262785387	0.9573354963855499	STAT5A KO	peak42645
26.10336802995345	-0.010218423595035888	0.2756896220494809	-0.03706495557965501	0.9704332142133589	0.9964817407293798	STAT5A KO	peak42646
21.267893919987088	-0.2606003639040301	0.3328119010550454	-0.7830259767691664	0.4336118578209333	0.8779437931507793	STAT5A KO	peak42647
96.8524973856779	0.2136839178153964	0.14496881527569813	1.4739992005109344	0.14048180642575012	0.6378793631183668	STAT5A KO	peak42653
38.08391822102209	-0.13374294869554296	0.2073161942149198	-0.6451157817266064	0.5188521573959486	0.9092216553067775	STAT5A KO	peak42655
52.04894296565845	0.16269028627757698	0.19304132557879525	0.8427743944970496	0.3993546310732528	0.8628308910298866	STAT5A KO	peak42657
30.100977741105414	-0.10033364217795177	0.2356709916714167	-0.42573607157321053	0.6703001745020952	0.9503530739496273	STAT5A KO	peak42658
17.694155476117476	0.502787756522474	0.321539027548709	1.5636912270200487	0.11789009901018231	0.5971280066260718	STAT5A KO	peak42660
60.798733597861336	0.158706042337674	0.16323713219422334	0.9722422846098635	0.33093002900685586	0.8254690332258737	STAT5A KO	peak42662
46.27837086086859	0.054754540084730075	0.17414249879191726	0.31442376481663004	0.7531992090051446	0.9673623204940746	STAT5A KO	peak42664
158.619520942466	0.007149000011972421	0.11259110118229991	0.06349524906410892	0.9493721423097141	0.9944560456924011	STAT5A KO	peak42665
645.8696715408416	-0.08385974040400725	0.07999645249094166	-1.048293240422168	0.29450352301711896	0.8027253753025461	STAT5A KO	peak42666
32.85980238720289	0.24188882226246652	0.21892994328055687	1.1048686106518013	0.2692165254673803	0.7835381416334938	STAT5A KO	peak42667
41.65099249068301	0.07071306669505097	0.2227713339712846	0.3174244434167905	0.7509215623229534	0.9669289332759787	STAT5A KO	peak42670
44.273568752362415	0.1159767517357902	0.1842078683060074	0.6295971654323083	0.5289581786138127	0.9126603771015487	STAT5A KO	peak42672
42.776067679362946	0.5905524690576581	0.24738098268577485	2.3872185430186534	0.016976396216858015	0.21598587557738697	STAT5A KO	peak42674
63.306181807596865	0.37745632004645496	0.14939888302731955	2.5265002816482376	0.011520529604125671	0.16811470457352456	STAT5A KO	peak42675
166.33507752647435	0.45834711545210555	0.10169162206307347	4.507225926318878	6.5680687510933995e-6	4.235546854948114e-4	STAT5A KO	peak42676
40.59380688787019	0.4204012485619898	0.18712316190778444	2.2466553273034493	0.024662063312682524	0.272811721109766	STAT5A KO	peak42677
21.585377826521754	-0.40895991305968304	0.33529590716994523	-1.2196984941197064	0.22257919267128018	0.7417599128357967	STAT5A KO	peak42678
26.89282348397398	0.2270340834450256	0.2568255171009532	0.8840012706205624	0.3766955269299349	0.8510271519218598	STAT5A KO	peak42680
63.85807427698146	0.08083023487889512	0.1900771811372367	0.42524954544930504	0.6706547698137548	0.9504465168768718	STAT5A KO	peak42682
26.922578192098122	0.12341339711166116	0.20846919197370484	0.5919982513638171	0.553851759341755	0.9205686386763904	STAT5A KO	peak42683
28.9846346344384	-0.5415537340578559	0.258808765443752	-2.092486060622062	0.03639505741012477	0.3405951787265041	STAT5A KO	peak42684
64.65839960204094	0.039157055136217526	0.14531378665782635	0.26946552035301047	0.7875714719818316	0.9733262391266564	STAT5A KO	peak42686
36.86368731368672	-0.1287539219246215	0.23519194389223974	-0.5474418885011384	0.5840751837892493	0.928715771440612	STAT5A KO	peak42688
59.681613914679374	0.28899256109764143	0.1921880387177585	1.5036969159253823	0.13265942369656358	0.6255067782316365	STAT5A KO	peak42690
27.695435424605606	0.1264286182946811	0.24818173100070373	0.5094195200625892	0.6104581967906302	0.9355808239350882	STAT5A KO	peak42693
29.812153420682797	-0.10825967803266745	0.23998662513009164	-0.4511071313827684	0.6519123381374197	0.9460896807620284	STAT5A KO	peak42695
38.425430823113885	-0.48229421540024126	0.2253407422894143	-2.1402885714329063	0.03233145301253959	0.31837299229436633	STAT5A KO	peak42698
134.68940143255054	-0.0851081315774516	0.12207235625578335	-0.6971941411462638	0.48568130502633655	0.8986119090907989	STAT5A KO	peak42699
38.92351304561668	0.08248703323169772	0.188136012610064	0.43844361367784845	0.6610647364833235	0.9483508907683924	STAT5A KO	peak42700
172.31495496244955	-0.1841729954958599	0.11725548418008609	-1.570698349707882	0.11625273271648749	0.5937462190210051	STAT5A KO	peak42701
28.394785890045373	0.07231192166319107	0.23292535986817503	0.31045104622406194	0.7562179810230991	0.9681500876076745	STAT5A KO	peak42703
57.459625596523445	-0.15697963837382037	0.15783687018069625	-0.9945688747762516	0.31994599187826334	0.8194896888628063	STAT5A KO	peak42707
70.22283807593855	0.2764565168961612	0.14530738751755223	1.9025633976301923	0.05709753903033607	0.43330792038644583	STAT5A KO	peak42713
34.607554084570076	-0.07962493971658884	0.20174974400369414	-0.3946718252843526	0.6930850984478909	0.9552905433412259	STAT5A KO	peak42714
71.54561440204085	0.15344726226558908	0.1488344671016165	1.0309927885240668	0.3025442015904382	0.808535680419489	STAT5A KO	peak42715
22.19472786709146	-0.2150755273224686	0.274918583220483	-0.7823244423967489	0.4340239257838834	0.8781533680362951	STAT5A KO	peak42717
25.118358357089683	-0.20237111301963553	0.28393465252896216	-0.7127383403791937	0.47600768677648325	0.8955657489398624	STAT5A KO	peak42718
70.00791772160179	-0.536257671874223	0.16432321137351852	-3.2634322771070403	0.0011007148761379504	0.030347265313027803	STAT5A KO	peak42719
27.30938292893181	-0.26669192419590854	0.2636001397597156	-1.0117290697911285	0.3116676122443332	0.8138946356167372	STAT5A KO	peak42720
27.872735337274506	0.04486899261183578	0.2925728874239848	0.1533600498901098	0.8781143477155408	0.9861798907628889	STAT5A KO	peak42723
18.37445576879713	-0.24800797154357207	0.38845599229108396	-0.6384454776481626	0.5231837349922234	0.9107115911699212	STAT5A KO	peak42724
26.459855642430895	0.45129633406271197	0.27292332475033837	1.653564547755468	0.09821602096670681	0.5543849379145209	STAT5A KO	peak42726
44.3946799477321	0.1986205645407458	0.16480551476911626	1.2051815427354031	0.22813322607286862	0.747496613971655	STAT5A KO	peak42727
118.3929676690138	0.2711676369200649	0.1174868716409428	2.3080675579548426	0.020995379250980585	0.24686780595278127	STAT5A KO	peak42728
403.8085309567551	0.06002718166415133	0.06850577944227663	0.8762352921585336	0.3809021341813611	0.853276285649013	STAT5A KO	peak42729
313.28395459711425	-0.03401390410494074	0.0791207109776044	-0.42989886825673984	0.6672692087712886	0.9495932334237346	STAT5A KO	peak42730
37.22683204861141	-0.3279186502438292	0.22515627302284097	-1.4564046821407615	0.14528078199567765	0.6454045634730711	STAT5A KO	peak42731
21.44298745061309	-0.5407562230128605	0.3218548886818185	-1.6801243107649206	0.09293313178627502	0.54163540727055	STAT5A KO	peak42733
59.676634140528385	-0.07892975545125237	0.1928500876381949	-0.40928037118309274	0.6823339186912215	0.9532252716982079	STAT5A KO	peak42734
52.977365313097074	-0.09039749305748161	0.1576647358670847	-0.5733526432549187	0.5664059480241321	0.9240337617259876	STAT5A KO	peak42736
99.87833183115647	0.3195004455212693	0.15826918671438242	2.018715406036994	0.0435168078035516	0.37700002798960947	STAT5A KO	peak42737
23.56048685181079	0.014646797263425626	0.25804297879647103	0.05676107651422731	0.954735520364962	0.994968449830238	STAT5A KO	peak42742
62.78060826960684	0.3536805533036809	0.16776081276603122	2.1082429649225887	0.03500997861037819	0.3327165151472348	STAT5A KO	peak42743
189.4570397122901	0.1885153304742228	0.10254094917164157	1.8384394917065783	0.06599767033685727	0.4654953675871077	STAT5A KO	peak42744
84.72618423316749	-5.926466701875337e-4	0.1432816521840799	-0.004136235597186832	0.9966997708874621	0.9996291601935123	STAT5A KO	peak42745
26.257772683935347	0.31810828225274757	0.23936082623009597	1.3289905757049494	0.18385107913916054	0.6981429446736706	STAT5A KO	peak42746
66.86315960244404	0.14376453205448958	0.15909627445190458	0.903632297800601	0.36619040931463703	0.8447987444999319	STAT5A KO	peak42755
71.79476462382382	0.09460276138649625	0.1421628964077474	0.6654532495958679	0.505760635880437	0.904640930607276	STAT5A KO	peak42756
31.705972735294573	-0.038782848625083084	0.21742626169709794	-0.17837242071113035	0.8584305070444106	0.9836046510946839	STAT5A KO	peak42757
27.83467972351283	-0.4390069031460714	0.29803039537642967	-1.473027281635419	0.14074367962053216	0.6383115817841628	STAT5A KO	peak42759
24.309550401938676	0.3785464238877201	0.26778607485258804	1.4136150436354984	0.15747496181942497	0.6635101538454267	STAT5A KO	peak42760
467.0686261364166	-0.08079342528366322	0.08083068605186648	-0.9995390269460369	0.3175336432484637	0.8183961667576434	STAT5A KO	peak42761
319.52740306520457	-0.09781539554778565	0.08153985284409673	-1.199602306553184	0.23029383034324474	0.7496480388395919	STAT5A KO	peak42762
77.05499927318488	-0.013180666235834186	0.13698326328661548	-0.09622099751161395	0.9233450545862569	0.9916278696061216	STAT5A KO	peak42765
221.02295482799528	-0.1343904430755781	0.08790055348955532	-1.5288918868019061	0.12629124787857138	0.6143392720302866	STAT5A KO	peak42766
264.3716447265307	-0.016014504627191804	0.09123669488925677	-0.1755270140663275	0.8606655461165177	0.9838969376015633	STAT5A KO	peak42767
74.20805127873092	-0.00729086286536879	0.1298155170687232	-0.05616326175790734	0.9552117478158776	0.9950008134512244	STAT5A KO	peak42768
365.5844100399765	-0.034209106745543526	0.07102475696338162	-0.4816504583490625	0.6300542750502004	0.9405359268963511	STAT5A KO	peak42769
460.83048935535544	0.0185911000487416	0.06479719672004235	0.28691210406932943	0.7741796222550932	0.9713992605426575	STAT5A KO	peak42770
259.49374049391577	0.039836354474901976	0.0825927983606563	0.482322372720069	0.629576956499657	0.9404672805445644	STAT5A KO	peak42771
230.5706249445825	0.03254820867208725	0.09203619681489268	0.35364573720434866	0.7236043931893723	0.961428302905335	STAT5A KO	peak42772
59.839877365510894	0.015194574694797272	0.14547551535220016	0.10444764301408932	0.9168141157504602	0.9911081101280587	STAT5A KO	peak42773
189.56868638034499	-0.15129087645896427	0.11565536146657612	-1.3081181411783203	0.19083324121735057	0.7065668694161193	STAT5A KO	peak42774
25.003046552340006	0.10958176662950748	0.23131078154751006	0.4737425808532835	0.6356834847987856	0.9420006140116182	STAT5A KO	peak42775
26.07086618603128	0.38651654560491694	0.22518722535727875	1.716423056377534	0.08608463960973395	0.5246824425617028	STAT5A KO	peak42776
229.9080789416838	-0.023755374547582635	0.1242284028220282	-0.19122337571718606	0.8483505903540566	0.9825269472010665	STAT5A KO	peak42779
62.679333078614754	-0.14731829551726053	0.17945974645151694	-0.8208988278998834	0.41170389875956853	0.8686114966512113	STAT5A KO	peak42780
24.437269161389782	-0.07126641173412863	0.26272164373361234	-0.27126205028767825	0.7861894920215751	0.9731280037941286	STAT5A KO	peak42781
22.231278549062274	-0.37528610215470937	0.315719635259969	-1.1886688702325794	0.23456999505926804	0.7530598610009976	STAT5A KO	peak42784
44.45094789052072	0.24802021947125585	0.18792418294495436	1.3197887338635095	0.18690556411029813	0.7018680854574055	STAT5A KO	peak42788
37.46338052410291	0.11394395600746111	0.2562097521899657	0.444729191740437	0.6565154706737422	0.9473669575224601	STAT5A KO	peak42791
262.49948129324093	-0.14620439291188292	0.13000399401554005	-1.124614624489201	0.260752373815922	0.776906523560546	STAT5A KO	peak42796
75.53493157458163	-0.7306004710488754	0.19441135479459737	-3.7580133723196427	1.7126773054296272e-4	0.0068572852011335545	STAT5A KO	peak42798
114.16819390935268	0.08947938091295733	0.16190109143331383	0.5526792940108955	0.5804830342987448	0.9277408231186118	STAT5A KO	peak42800
32.512786219946506	0.026043747069471972	0.305210559147943	0.08533042612345511	0.9319987031902561	0.9926271213966461	STAT5A KO	peak42801
33.530500845549334	-0.022344699507759327	0.2370557195205346	-0.09425927184103967	0.924903202181708	0.9918640590940113	STAT5A KO	peak42803
49.10450774175802	0.05045415613843363	0.18989765550309318	0.2656913062184267	0.7904769594443966	0.9735776482403669	STAT5A KO	peak42805
65.26677772765639	-0.27228635739751433	0.1655518609162455	-1.6447194002564973	0.10002769016885087	0.558276100524124	STAT5A KO	peak42806
77.41017759526085	0.10025361300709901	0.13571737788747804	0.7386940019591176	0.46009282877585317	0.8890944276874074	STAT5A KO	peak42807
237.54069896558562	-0.07136953364408256	0.09131940398029804	-0.7815374447634413	0.4344864624714353	0.8784266198364864	STAT5A KO	peak42808
661.8404271988513	-0.021960025684174406	0.07458932240698857	-0.2944124571121843	0.7684427491163618	0.9703786543609701	STAT5A KO	peak42809
162.40180672920016	0.13021288876656553	0.08854845172958412	1.4705269964992655	0.1414190795721907	0.6392305390550962	STAT5A KO	peak42810
48.09151165626318	0.059657857196468905	0.21406741124181541	0.27868724552883034	0.780484851473969	0.9723543974046496	STAT5A KO	peak42811
31.276853541220504	0.45578403345938223	0.19990248190292823	2.2800318891523768	0.02260579722671083	0.2581594146661975	STAT5A KO	peak42812
198.13552256799244	0.18801107111311316	0.10511621540856969	1.7886019809821405	0.07367893860912954	0.4891140518108182	STAT5A KO	peak42813
30.07012121783325	0.21810240040405693	0.2161522604787248	1.0090220658392055	0.31296405183432474	0.8148713847475552	STAT5A KO	peak42814
103.08297874585246	0.2202327814091825	0.1234098919486682	1.784563440836553	0.07433215587989615	0.491019156491595	STAT5A KO	peak42816
95.19201103165051	0.1613626197650662	0.1473300210632888	1.0952460238619621	0.27340886748979404	0.7869700932541865	STAT5A KO	peak42819
42.70909032676552	-0.07111894415145041	0.20637498074623442	-0.3446103006008303	0.730387360889164	0.9628689234489253	STAT5A KO	peak42821
41.765403839329316	-0.26958868143122094	0.1937952560055147	-1.3911005201466307	0.16419494718870725	0.6732135246004051	STAT5A KO	peak42825
64.48120664901964	-0.12054256054023069	0.1756598037239921	-0.6862273439041003	0.49256975735284486	0.9010349190468899	STAT5A KO	peak42826
26.414696808967765	0.23243888049651928	0.28060590687953274	0.8283463562166135	0.40747437709108164	0.8669119644564113	STAT5A KO	peak42827
42.77703324589407	0.06567642415015	0.19402222442673714	0.3384994906856634	0.7349868108363933	0.9637092073259864	STAT5A KO	peak42831
23.437517991230838	0.2888554543267907	0.2632621125265614	1.0972161985429907	0.2725468937173773	0.7862345191480249	STAT5A KO	peak42832
27.347247738227605	-0.22695087287336269	0.2654515068293604	-0.8549617049989209	0.3925723484000264	0.8597646360243847	STAT5A KO	peak42834
25.142437550452918	0.0067954235178897295	0.2409000204378037	0.028208480454007236	0.9774958734927522	0.996897689417059	STAT5A KO	peak42836
24.46388495863811	-0.49501717837248443	0.33034615490307845	-1.4984802184778554	0.13400852835161356	0.6277887047819767	STAT5A KO	peak42839
45.337684282964815	-0.012702878578645651	0.19100264037549156	-0.06650629830913907	0.9469747434880104	0.9943114363885044	STAT5A KO	peak42840
39.54547935812176	0.2623744634294611	0.2328614541848183	1.1267406378954363	0.25985215532845374	0.7760513705507381	STAT5A KO	peak42842
99.77123303813556	0.1586862464525843	0.11311107895914968	1.4029239921749328	0.1606395055738624	0.6681644673411281	STAT5A KO	peak42845
118.24126295726326	-6.534998601266869e-4	0.1362178631858533	-0.004797460809050153	0.9961721947726326	0.9996216821023048	STAT5A KO	peak42846
50.667478999759545	0.0037656850610005487	0.16355615455506786	0.02302380531777957	0.9816312840829642	0.9976658492413801	STAT5A KO	peak42847
33.96958923905703	0.22856167384616022	0.2165846352692386	1.0552995763620667	0.2912883348099425	0.8008124053652859	STAT5A KO	peak42848
26.24142856470122	0.3176669863511708	0.26872372060739397	1.18213228677078	0.23715321516949617	0.755253910629939	STAT5A KO	peak42849
18.57347564826717	-0.32600575725510195	0.42748124089679895	-0.7626200311648416	0.4456900348326941	0.8833077769854433	STAT5A KO	peak42850
22.851152226549832	-0.02549550901641561	0.31676824514928636	-0.08048631580605595	0.935850479329647	0.9931481760910615	STAT5A KO	peak42852
29.531612763655954	0.4499592046618278	0.2082010428181026	2.161176517520809	0.030681706629986722	0.30915591230666245	STAT5A KO	peak42854
22.65894129284977	-0.387091495371994	0.28453725620020953	-1.360424643652373	0.17369558438774887	0.685861045066879	STAT5A KO	peak42858
42.67635176019446	-0.1111400732094299	0.1980153272938707	-0.561270052820149	0.574613453592866	0.9261277077060479	STAT5A KO	peak42860
33.207228201924444	-0.4917768303943619	0.25754766145479624	-1.9094595059279023	0.056202840741578275	0.429930893358556	STAT5A KO	peak42861
29.543619831451068	-0.38300842236153615	0.2662711047504314	-1.4384152674790582	0.15031626325806632	0.6532513802412337	STAT5A KO	peak42862
19.197621249964907	-0.36325392576328025	0.3843812838201501	-0.9450354141936963	0.3446407962833696	0.8332532261994494	STAT5A KO	peak42863
62.919982672741114	0.18208042024882823	0.16146726235832035	1.1276615308232834	0.2594628899617283	0.7755667355614163	STAT5A KO	peak42866
33.36050821856523	-0.03353079299361032	0.20737203172696178	-0.16169390208684908	0.8715469067800772	0.9850900018551678	STAT5A KO	peak42869
672.669123696458	0.004738696846823708	0.09327897925214346	0.05080133685869871	0.959483825595302	0.9953802747953896	STAT5A KO	peak42870
216.61707129636787	-0.02676870722026396	0.10302155111717128	-0.25983599479897795	0.7949902844501799	0.9740187754001225	STAT5A KO	peak42871
201.58194608478422	0.09856584121289541	0.11235454692725567	0.8772750539122568	0.38033725848350497	0.8529455021152719	STAT5A KO	peak42872
55.98074998735551	-0.18790090812866403	0.18520953138638743	-1.014531523956301	0.31032919510340856	0.8132046034080498	STAT5A KO	peak42873
21.304518508903033	-0.3870744997493347	0.3317504190523262	-1.166764162212806	0.24330562344449194	0.7610022658202643	STAT5A KO	peak42875
22.794643827881387	-0.1772868188731339	0.3039852346458712	-0.5832086518270037	0.5597528475933194	0.922434723812489	STAT5A KO	peak42876
19.686423254398786	-0.12219578947626865	0.3623913792332946	-0.3371928706880286	0.7359715112938512	0.9639230449663468	STAT5A KO	peak42877
31.79272351014338	-0.23679353706851333	0.26235336474065607	-0.9025748051777062	0.3667516032610549	0.8450550041565038	STAT5A KO	peak42888
115.29863261851855	-0.5090107217868798	0.15031832370515213	-3.3862187206484498	7.08628799466187e-4	0.021416320147027153	STAT5A KO	peak42889
34.30987713821714	-0.025503525687935655	0.19286579414213548	-0.13223457172058428	0.8947987569345592	0.9883647552813352	STAT5A KO	peak42890
64.29255220880711	0.09783096526100142	0.15128389115814797	0.6466713971465188	0.5178446387116067	0.9088075482553511	STAT5A KO	peak42900
22.281304685988243	0.17325470652745056	0.28681765413444693	0.6040587252214145	0.5458045996162639	0.9175062393840699	STAT5A KO	peak42901
25.453450652250158	0.1620057823761884	0.29253622057272755	0.5537973453646643	0.5797175452734923	0.9274811569706207	STAT5A KO	peak42902
23.094361635269504	0.15557638666272383	0.2789117127783678	0.5577979680844376	0.5769823503651197	0.926619555456492	STAT5A KO	peak42903
25.054654474092594	-0.05738247621577222	0.2742386941453045	-0.2092428145291864	0.8342586909255626	0.9803017893672102	STAT5A KO	peak42908
44.18470624065506	-0.17528143755798004	0.27513149998792485	-0.6370824044708545	0.5240711691213027	0.911048895237408	STAT5A KO	peak42915
43.77934666194781	0.17813450653136523	0.22071379384661352	0.8070837052221619	0.4196182593964853	0.8717277679378462	STAT5A KO	peak42918
33.589739107324355	0.5779594181550307	0.21742176770839	2.6582408203496914	0.007854974212546896	0.1295284051506723	STAT5A KO	peak42919
39.40402068774967	0.3457406436914917	0.18303119341522808	1.8889711487983245	0.05889569473154986	0.44012190893684294	STAT5A KO	peak42920
39.73859906605675	0.20063248361525743	0.1820153922226165	1.1022830605989136	0.2703386313445169	0.7842687441636036	STAT5A KO	peak42921
813.2282848610164	-0.024756731069984442	0.08125047492134152	-0.3046964475463239	0.7605973554899333	0.9688210977475895	STAT5A KO	peak42922
378.6514024764306	0.07683377870632582	0.08176533522188072	0.9396864636808192	0.34737841050787316	0.8348797645254318	STAT5A KO	peak42923
53.739103565095874	-0.0891373359781263	0.1567070763997435	-0.5688150020152645	0.569481692657995	0.9246592138297225	STAT5A KO	peak42924
25.405544083440823	0.13469259904807482	0.24110097923106186	0.5586563749249257	0.5763962576471318	0.9264710005511975	STAT5A KO	peak42925
35.57864739966325	-0.10546263601836145	0.21710463784051576	-0.48576869231063546	0.6271311740160266	0.9399314773067657	STAT5A KO	peak42926
261.08776590555334	-0.0554858427930859	0.10119953838478955	-0.5482815799229526	0.5834985733693899	0.9285140401486304	STAT5A KO	peak42928
22.64608003134946	-0.1357989936453487	0.29391957474055525	-0.4620277290657465	0.6440614355334996	0.94393663868849	STAT5A KO	peak42929
81.75912570136646	-0.056437792631519795	0.15690998297019984	-0.3596826126878007	0.7190844960843121	0.9606340494897309	STAT5A KO	peak42930
35.48143930631023	-0.10696190263469932	0.2419895937270944	-0.44201034014432217	0.6584817234927021	0.9475779917883297	STAT5A KO	peak42931
53.51084982533753	0.059023473190465844	0.16807326272276668	0.3511770535913486	0.7254555237893103	0.9619024144566337	STAT5A KO	peak42933
210.95840830570404	0.004105002490004215	0.0902650721014308	0.045477197263980765	0.963726950037261	0.9959237009800721	STAT5A KO	peak42934
982.6231160424236	-0.05044773921711817	0.08107905245697977	-0.6222043510422811	0.5338075053727833	0.91389246434155	STAT5A KO	peak42935
61.72927183987554	0.22930298924453862	0.1375186433152743	1.6674320202449944	0.09542853126815266	0.548170344060172	STAT5A KO	peak42936
55.06412773008307	-0.08956370618945345	0.1471480514500615	-0.6086638953547354	0.542747243024676	0.9167399653889281	STAT5A KO	peak42938
617.8425456628622	-0.012254873862427034	0.08591227439171684	-0.14264403950651988	0.8865713146040164	0.9874602570841541	STAT5A KO	peak42939
357.57391271246195	-0.041961984835529126	0.06738183079459079	-0.6227492536296255	0.5334493105647482	0.9137986228637675	STAT5A KO	peak42940
25.90019191980626	0.21157843639433643	0.23725851677217488	0.8917632937809458	0.37251982003872675	0.848699961607413	STAT5A KO	peak42942
63.03528200126033	0.16666344986247808	0.14207476392611554	1.1730686383483955	0.24076828177803095	0.7587157268231283	STAT5A KO	peak42943
309.00638305511166	-0.0010299195650563312	0.0827766419746586	-0.01244215204298373	0.990072855114566	0.9988273104997802	STAT5A KO	peak42944
48.667888569482365	0.1821847110864944	0.20888055418778723	0.8721956516962666	0.3831016512783587	0.8546253856067022	STAT5A KO	peak42945
125.02010037861578	0.15767491384265162	0.11114290460693445	1.418668284766187	0.15599574768564872	0.6612012657250301	STAT5A KO	peak42948
717.5981056222471	-0.05363857388863899	0.09956652917650807	-0.5387209369681893	0.5900794248040218	0.9304149960080247	STAT5A KO	peak42949
61.63288341074029	0.25114527547838283	0.14046060370903715	1.7880122172807114	0.07377403675658824	0.48936294379740675	STAT5A KO	peak42950
23.975916083812894	0.02041255137655745	0.2813869821263148	0.0725426287396417	0.9421700819823978	0.9938819565562214	STAT5A KO	peak42951
31.22799653709804	-0.32239771877231654	0.22592829206514983	-1.4269913512175283	0.15358238758379023	0.6580079693155841	STAT5A KO	peak42952
30.01241053795534	-0.18994728187463858	0.25661476791883037	-0.7402040163749293	0.45917621091086863	0.8888634696129347	STAT5A KO	peak42953
91.70393907550309	-0.0678221744381285	0.13696938954585464	-0.49516300439831473	0.6204850628961993	0.9379418487585391	STAT5A KO	peak42956
40.04858776542284	0.2511915383359005	0.17371656798854268	1.4459849238586595	0.14818143043256152	0.6503498379570549	STAT5A KO	peak42957
45.77467697017099	0.0314748600972268	0.16055150939695875	0.19604213137234458	0.8445771896952248	0.9818711175256722	STAT5A KO	peak42962
27.303795569328823	0.7092758808964952	0.23281683546401374	3.0464973870247767	0.0023152449151980577	0.05373925852217751	STAT5A KO	peak42963
40.87294581257826	0.36259495281998755	0.1999049290119692	1.8138369804692378	0.06970282728829973	0.47699513096844315	STAT5A KO	peak42964
29.130988246866746	0.12712570059932965	0.21203314667641351	0.5995557892339248	0.5488023188579336	0.9187387043370021	STAT5A KO	peak42965
338.198525869099	-0.09432326400599057	0.0897738920301561	-1.0506758910965595	0.2934074724326812	0.8022105723078924	STAT5A KO	peak42966
88.15118743239096	-0.08544533518094061	0.13568527459189947	-0.6297318219529311	0.5288700588180568	0.9126508660666964	STAT5A KO	peak42967
29.619725529596895	-0.3368950775943553	0.21963195115932238	-1.5339074110850544	0.12505243251148077	0.6118882623422299	STAT5A KO	peak42968
26.091962585692055	0.05917991258167932	0.24346502466438527	0.24307356945112912	0.807948405783335	0.9765506492374121	STAT5A KO	peak42969
23.192731651414306	-0.03445374302726569	0.2504091666726199	-0.1375897834934687	0.8905646303212257	0.9879644127610344	STAT5A KO	peak42970
35.709481752380995	0.11788207679690194	0.2445252123108448	0.48208557180209355	0.6297451589120289	0.9405117358237728	STAT5A KO	peak42973
425.24055490593025	-0.08894830643860238	0.08787162328810716	-1.0122529106690685	0.31141714360118694	0.8138946356167372	STAT5A KO	peak42974
94.09326276050668	0.002813973194827927	0.12703795380861937	0.022150649553653326	0.9823277838704326	0.9977251494397318	STAT5A KO	peak42975
36.01880110579045	0.28051404356576665	0.181362673871119	1.546702182859893	0.12193507650710171	0.6053568968354903	STAT5A KO	peak42976
35.490600976273114	-0.04566068128028205	0.2321895242010715	-0.1966526329617731	0.8440993795909263	0.9817582385564019	STAT5A KO	peak42977
39.46176757810329	0.25963985761253394	0.21783886085912824	1.191889530584892	0.23330456382985684	0.7523606191863225	STAT5A KO	peak42978
86.3788992465547	0.11186212231982283	0.1741439432452915	0.6423543663660972	0.5206431220697192	0.9098213379729678	STAT5A KO	peak42979
510.82928714102115	0.008630596185800345	0.0639392036790881	0.13498128986900504	0.8926266674563256	0.988162448971989	STAT5A KO	peak42980
756.2687884364576	-0.019322972277402616	0.05139827746588928	-0.375945911615937	0.7069571074080417	0.9583339087446859	STAT5A KO	peak42981
83.16617112584275	0.1242528446092262	0.1252272874401428	0.9922186062571835	0.32109089802706775	0.8201904913850088	STAT5A KO	peak42982
26.65760960552554	0.09941813219451685	0.3250303403526204	0.30587339042459744	0.7597010469300223	0.9687154489685029	STAT5A KO	peak42983
234.02326881594283	0.0983878021844967	0.13126838960747378	0.7495163342728705	0.4535460572933255	0.8865796182149774	STAT5A KO	peak42986
253.32221300094	0.005003886393152237	0.13484213923570948	0.03710921839058963	0.9703979218797031	0.9964817407293798	STAT5A KO	peak42987
46.55871472666817	0.02038164259735529	0.1996938670098699	0.10206443944694567	0.9187055267807676	0.9913602795926064	STAT5A KO	peak42988
47.99586985625756	-0.038801241220671856	0.1795962475732693	-0.216047059696179	0.8289510653330476	0.9796864311562258	STAT5A KO	peak42991
428.9761799384792	-0.07378632390679951	0.10944928575097888	-0.6741599399257805	0.5002096352670647	0.9033517792499521	STAT5A KO	peak42992
27.736445588421738	-0.14515237035636522	0.21529599336933625	-0.6741991250499448	0.5001847258278772	0.9033517792499521	STAT5A KO	peak42993
28.297875349787876	0.049458814723591864	0.240221840408006	0.20588808511161302	0.8368783327686706	0.9806433263316848	STAT5A KO	peak42997
46.17984337940312	0.31818497559623704	0.17079955996270668	1.862914492670305	0.06247429746096001	0.4534294527997127	STAT5A KO	peak42999
255.56479846881155	-0.21877479499662306	0.12364756533862506	-1.7693417124508648	0.07683686636447724	0.49836391748548026	STAT5A KO	peak43000
38.87148336653792	0.2973847547487363	0.2119875086071906	1.4028409348391628	0.16066427723258256	0.6682280151096645	STAT5A KO	peak43001
45.93307150420095	0.024999401189787884	0.19393102098995496	0.12890872776399592	0.8974298705379157	0.9885461630557631	STAT5A KO	peak43006
24.239743899982845	0.2804512181527118	0.2797782804751977	1.0024052534613164	0.31614790587592495	0.8173214742281962	STAT5A KO	peak43008
39.251182180636455	-0.5139626511988958	0.2478591858962217	-2.0736074369827526	0.03811578395308054	0.3491280815924857	STAT5A KO	peak43009
27.213154590285782	-0.03437826529061918	0.28879665724935505	-0.11903969255757704	0.9052439092253122	0.9893616083194363	STAT5A KO	peak43011
40.52324184797358	-0.030551928872169596	0.19295014637426497	-0.15834105050590677	0.8741880625065357	0.9856006550341332	STAT5A KO	peak43013
89.37225351147993	-0.3535917101697725	0.16787261479330437	-2.106309659887871	0.035177462761281475	0.33367746918801966	STAT5A KO	peak43014
27.457469185097608	-0.35962763976231277	0.2684354021752387	-1.339717626095914	0.18033716490920465	0.6933193575213284	STAT5A KO	peak43017
39.31982949238709	-0.026056481365138832	0.2413447490762835	-0.10796373844828494	0.9140244565556953	0.9906870523674344	STAT5A KO	peak43018
33.480042895359766	-0.05988747873001488	0.21987930217225413	-0.2723652391942687	0.7853411977937206	0.9730390935952894	STAT5A KO	peak43020
52.613424444031416	0.3358802107788907	0.17414541865485836	1.928734119871262	0.053763878157131656	0.4207717140340724	STAT5A KO	peak43021
1472.1878533121974	-0.02874604810549996	0.0828629837263425	-0.3469106084863496	0.7286584765937436	0.9622666340476755	STAT5A KO	peak43022
169.39176232482302	-0.017927000104905076	0.1136738734427599	-0.15770554448408197	0.8746888313057637	0.9857357020821501	STAT5A KO	peak43023
40.90823290278954	0.1787621410103761	0.18456267766079976	0.9685714537525066	0.33275905191965893	0.826853483545661	STAT5A KO	peak43025
32.30177946594547	0.10712669108301501	0.21319326397834126	0.5024862844348508	0.6153254978845297	0.936377772379606	STAT5A KO	peak43027
31.24618116229296	0.3462680053487599	0.24996010585395245	1.3852930817331248	0.16596286831615217	0.675712135215361	STAT5A KO	peak43028
81.06627754709778	0.01965979967710034	0.18681145050054832	0.10523872934139353	0.9161863797645603	0.9910221269932583	STAT5A KO	peak43030
49.1925959155526	0.3041045451689695	0.16657079025727556	1.825677507438533	0.06789885317365117	0.4720693923113761	STAT5A KO	peak43032
105.34671323657848	0.1936926245515025	0.20372287295041902	0.9507652319366336	0.3417235657463337	0.8315379756609993	STAT5A KO	peak43035
124.70933540803367	0.1919608549693343	0.174382317066886	1.1008045895829328	0.27098171383300557	0.7846590869784034	STAT5A KO	peak43036
80.5453785594668	-0.09344057281530961	0.12778584264151124	-0.7312278957023948	0.46463996390932866	0.8913175957846097	STAT5A KO	peak43037
332.9844530237512	0.07481649102001468	0.08572294651801327	0.8727708747656409	0.3827879776535031	0.8543859706389926	STAT5A KO	peak43038
381.4039413021581	-0.001441243246366081	0.08002868690688908	-0.018009082768569266	0.9856316075853523	0.9982064607728991	STAT5A KO	peak43039
71.70543603056983	-0.06254021224531353	0.13578022821638885	-0.4605988152092739	0.6450864617892271	0.944188780626149	STAT5A KO	peak43040
28.44007897778056	0.633684121241801	0.21732369359553824	2.915853815834514	0.00354716657534548	0.07378207634435827	STAT5A KO	peak43041
47.927660650543146	0.047612865893803785	0.17118454825563884	0.27813763788248574	0.780906704319213	0.9723543974046496	STAT5A KO	peak43043
20.83712431614122	-0.2283366012414896	0.2872346806411657	-0.7949478827967301	0.4266438192529669	0.87478713735875	STAT5A KO	peak43045
70.45621572845657	0.11488326967196709	0.21087109445131483	0.5448033073043633	0.585888803783999	0.9291257897115293	STAT5A KO	peak43047
1173.325973554361	-0.05799363837874915	0.0818236318391645	-0.7087639240060079	0.4784709885852521	0.8964195848016946	STAT5A KO	peak43048
354.6956605810171	-0.032816045613449106	0.0662762678492597	-0.49514021652647505	0.6205011472911822	0.9379418487585391	STAT5A KO	peak43049
30.21973342075187	0.28468649734769524	0.20866995667910024	1.3642907770642605	0.1724760674786178	0.6842610303038671	STAT5A KO	peak43050
62.16338953180864	-0.05824336337181654	0.14862944384677912	-0.3918696179194423	0.6951545526287292	0.9557611304454473	STAT5A KO	peak43052
273.54056791462665	-0.021986250407506652	0.09676790389115396	-0.22720602104016976	0.8202635460096248	0.9785386518478532	STAT5A KO	peak43055
114.27108639316882	0.10173421269475777	0.10527769758814216	0.9663415426575257	0.33387330501754686	0.8272776101138936	STAT5A KO	peak43056
29.233520424428637	0.0712313605518989	0.21203139661803408	0.3359472308726961	0.7369106596638813	0.9642040730485186	STAT5A KO	peak43057
32.01099269794558	-0.6412490848718667	0.2484579996154692	-2.5809154298284147	0.009853871776566344	0.15167054442883524	STAT5A KO	peak43060
36.6466529360217	-0.003973033927927249	0.18279568470270352	-0.0217348343555754	0.9826594765327821	0.9977251494397318	STAT5A KO	peak43061
67.90927627661871	-0.04983307646873333	0.17905703143965412	-0.27830840301587423	0.7807756261646366	0.9723543974046496	STAT5A KO	peak43062
21.869540160916962	-0.10493559909989539	0.33719635341393317	-0.3112002785245998	0.7556483713096591	0.967945991791939	STAT5A KO	peak43063
30.733828378519412	-0.04182606478956621	0.19691682945636743	-0.2124047238879294	0.8317913007300255	0.9799739797760285	STAT5A KO	peak43064
55.14771638930427	-0.13548554304470542	0.20098603811679303	-0.6741042527838413	0.5002450359418258	0.9033517792499521	STAT5A KO	peak43065
478.6943234049799	0.02559568121327835	0.06506893833076609	0.393362514740403	0.694051751648886	0.9552905433412259	STAT5A KO	peak43066
250.9136132312506	0.046321639455733046	0.09510892044678267	0.487037800851203	0.6262315431472396	0.9395125298111054	STAT5A KO	peak43067
75.15368601887819	-0.09833422995129787	0.14407036349955762	-0.6825430821627643	0.49489561057916887	0.9020518802157382	STAT5A KO	peak43069
54.875980502454645	-0.15791344409141445	0.18730766939739324	-0.8430698251676187	0.39918939354619826	0.8627637624397555	STAT5A KO	peak43073
73.89231909659476	0.31880154377474706	0.15820254321818322	2.0151480329559277	0.04388914067352124	0.37870020093870377	STAT5A KO	peak43076
62.75807184439836	0.21560579401553143	0.15520660707303074	1.3891534521728222	0.1647860926961912	0.6739576948554948	STAT5A KO	peak43077
29.596703996511998	0.4541483321371953	0.22598902547315441	2.009603480462569	0.04447317260154458	0.381471537471511	STAT5A KO	peak43079
61.437000580332935	-0.01136847009624318	0.15673128466272998	-0.0725347853857447	0.9421763236304049	0.9938819565562214	STAT5A KO	peak43080
96.2932530673559	0.10559969125488897	0.13420978745902004	0.7868255605958175	0.43138398836759867	0.8769271340839655	STAT5A KO	peak43081
896.2490258284796	-0.013553396695268555	0.09569429621221102	-0.1416322313005222	0.8873705066644669	0.9875115787092061	STAT5A KO	peak43082
101.37938550486523	-0.006132399494283228	0.1485557734049572	-0.041280115566875664	0.9670725850354543	0.9964205950393622	STAT5A KO	peak43083
33.90419718580386	0.281220128065477	0.26015576182496064	1.0809682864325296	0.27971122089787276	0.7917895683440052	STAT5A KO	peak43084
350.6441682384427	-0.08255396802460295	0.10857736072171584	-0.7603239522112631	0.44706096796068884	0.8839540845502509	STAT5A KO	peak43088
87.48025464144183	-0.05358413086936414	0.13720027788187342	-0.39055409869868457	0.6961268599596953	0.9559721423632875	STAT5A KO	peak43089
43.604965041863785	0.19581098707144556	0.19731362327198768	0.992384528875278	0.32100998304733813	0.8201904913850088	STAT5A KO	peak43090
46.97761105467474	-0.22012759972306134	0.20674086666465757	-1.0647512670057517	0.286988503507638	0.7972689462305667	STAT5A KO	peak43092
28.757400014013193	-0.2789188283248758	0.25767417709740364	-1.0824477309553664	0.27905362899617436	0.7911275022039862	STAT5A KO	peak43093
37.97241311448452	0.19043869270588062	0.24958565789319156	0.7630193750450899	0.4454518410403677	0.8832056298144783	STAT5A KO	peak43095
37.09552842847792	-0.19483412600087363	0.1983875016660892	-0.9820887120641484	0.32605614598832644	0.8222663815611524	STAT5A KO	peak43096
52.46555210491643	-0.08299863850424696	0.19827776857850266	-0.4185978039761221	0.6755100947826183	0.9519334590470893	STAT5A KO	peak43098
21.818271511763765	-0.38508792761198574	0.26754873819323466	-1.4393187955678546	0.15006021992114996	0.6528440404042242	STAT5A KO	peak43100
387.2829081802454	-0.6042744946383096	0.09864408693159399	-6.1258055443034465	9.022594540342889e-10	1.6823254919427418e-7	STAT5A KO	peak43101
50.09984229969378	-0.41704785883629625	0.25108580133835917	-1.6609774691094112	0.09671797187655388	0.5510892877126802	STAT5A KO	peak43102
47.497033633590725	-0.16361339651016024	0.20082583436189883	-0.8147029341619475	0.4152423734269772	0.8701490810994912	STAT5A KO	peak43103
88.50520664332232	-1.9581807177247905	0.19069326659468258	-10.268745995562035	9.74632655990018e-25	5.0816263758146215e-21	STAT5A KO	peak43105
283.0513234521173	-1.5059002546424982	0.12216906893637947	-12.32636270173024	6.532967301591434e-35	1.3138263884021916e-30	STAT5A KO	peak43106
39.65418545693545	-0.729752012224881	0.22559222511444613	-3.234827848586836	0.0012171609373336334	0.0328752553632276	STAT5A KO	peak43107
22.262595959163225	-0.47852602958654145	0.3777820148366308	-1.2666723422327997	0.20527247342602686	0.7236606277648087	STAT5A KO	peak43108
66.28735544817205	-0.39666265221240526	0.17235530729896867	-2.301424066532234	0.02136767287999437	0.24943096556364783	STAT5A KO	peak43109
46.81040100856473	0.04053171121061456	0.22303853615043503	0.18172514898177386	0.8557984285523147	0.9835336488031527	STAT5A KO	peak43111
22.11821124871253	-0.6186264563298405	0.33097338419415606	-1.8691123995847985	0.061607178264317886	0.45004154014630016	STAT5A KO	peak43114
167.6876363316795	-0.03654105196142736	0.11649358698556066	-0.31367436531898196	0.7537683723318781	0.9674945715035831	STAT5A KO	peak43115
310.9217919112577	0.025809010640024544	0.10856131444099883	0.23773671839660057	0.8120853028311342	0.9774033419066868	STAT5A KO	peak43116
57.3531019943246	0.1316248039239074	0.1718731466594926	0.765825298961196	0.44378025880712724	0.8826150768217351	STAT5A KO	peak43117
59.87898168492936	-0.06221081717939206	0.17455209782153713	-0.35640257525290064	0.7215391010603449	0.9609814796751127	STAT5A KO	peak43121
221.0612221837868	-0.09826318029369907	0.12428810628273243	-0.7906080737135742	0.4291727339861764	0.8759442100313171	STAT5A KO	peak43127
34.07394379065235	-0.07687069035521774	0.2522496589714654	-0.3047405125091304	0.7605637917289172	0.9688120688546198	STAT5A KO	peak43129
61.869505307391236	0.056812292060555644	0.16801923149974554	0.33812969832945394	0.7352654511937484	0.9637437254527955	STAT5A KO	peak43130
30.129044113053258	0.01122114070852435	0.2266941601571208	0.04949902856230184	0.9605216113474909	0.9954222256067953	STAT5A KO	peak43131
25.097285246997576	0.20969841403643816	0.2301989673543197	0.9109441994745037	0.36232477549859926	0.8432182223642801	STAT5A KO	peak43132
27.127246587650728	-0.15850987726250731	0.24786413960016535	-0.6395030661482649	0.5224957196377973	0.910508586254517	STAT5A KO	peak43133
42.423013046210265	0.034235685570768684	0.17067769774133373	0.20058675517555732	0.8410217154237255	0.98123137006797	STAT5A KO	peak43134
104.80996464973116	0.4543402547587815	0.13582760272767805	3.344977350956361	8.228928994491349e-4	0.024209560693824864	STAT5A KO	peak43135
32.0337803319043	0.31874409528578757	0.19322988732199284	1.649558977150576	0.099033171228753	0.556276222158156	STAT5A KO	peak43138
92.1967000105879	0.310293822102641	0.17224369225054856	1.8014814827081298	0.07162702334791125	0.48318980224352753	STAT5A KO	peak43139
26.641412066265225	-0.22523001650236052	0.22836456562792543	-0.9862739251295578	0.3239987115160381	0.8214861616054588	STAT5A KO	peak43140
29.829040569422148	0.031082957562432095	0.20309951841799168	0.1530429899812042	0.8783643734957831	0.9861923234366363	STAT5A KO	peak43144
81.40436200520193	0.052354344163410484	0.1290226495348603	0.40577638385316983	0.6849069124012094	0.9538742401051236	STAT5A KO	peak43145
132.17235955723433	-0.02926736020650274	0.10870861006038475	-0.2692276185873915	0.787754528087992	0.9733262391266564	STAT5A KO	peak43146
88.10368556196549	-0.047043233359702445	0.13543430190280006	-0.3473509494918424	0.7283276785032917	0.9622666340476755	STAT5A KO	peak43147
103.54411951269053	0.03978434052984672	0.1146009874918615	0.3471553029390087	0.7284746481394321	0.9622666340476755	STAT5A KO	peak43148
23.170817442910398	0.021699619263497266	0.2440285674838899	0.0889224548061563	0.9291435378867577	0.992399495247951	STAT5A KO	peak43149
32.807525466902625	-0.9123059226443847	0.2687088446849245	-3.395146608270793	6.859185999856471e-4	0.02085533281057872	STAT5A KO	peak43151
40.65642330312655	0.1172375140821982	0.2140804278033746	0.5476330334591668	0.5839439025228281	0.928715771440612	STAT5A KO	peak43152
62.084296152122214	-0.0798442305183624	0.1565532606456656	-0.5100132069371434	0.6100422092605549	0.9355648493661586	STAT5A KO	peak43154
51.074368412440585	-0.12107933958290006	0.17668475909587722	-0.6852845723789729	0.4931643651232845	0.9012670844752101	STAT5A KO	peak43157
24.081962785049896	0.22122706030845157	0.20758353436675006	1.0657254727997678	0.28654775923388465	0.7969882010145437	STAT5A KO	peak43159
244.41563884172476	-0.029157211761985775	0.09004018480965766	-0.32382443265330113	0.7460709574677991	0.9660407231620509	STAT5A KO	peak43160
115.86327094205456	-0.026789746593679144	0.10046363414418193	-0.26666113387090323	0.7897300812600025	0.9735691512805565	STAT5A KO	peak43161
64.73249595819512	0.22304488480928442	0.1420585456790812	1.570091286962463	0.11639387533847019	0.5940292795134163	STAT5A KO	peak43162
73.36478215412787	0.3325749175028744	0.21965521651312478	1.5140770284551948	0.13000630410913672	0.6212970820463625	STAT5A KO	peak43163
33.03304667698672	-0.010986365462850404	0.24152759032908577	-0.045486999840810234	0.96371913679805	0.9959237009800721	STAT5A KO	peak43164
52.4012149066445	-0.04993436601493162	0.23662973489938086	-0.21102320904921182	0.8328691609262132	0.9800748470618125	STAT5A KO	peak43165
60.5813570419212	0.031326090495205294	0.1681204654367265	0.18633121442906736	0.852185030501571	0.9830169467388774	STAT5A KO	peak43169
97.19648392143375	0.03224241153639256	0.13200197091243587	0.24425704641774415	0.8070317480394614	0.976431726454969	STAT5A KO	peak43170
163.4563745388934	-0.009590503864304762	0.1356911486204575	-0.07067892019346388	0.9436532981207756	0.994071860238352	STAT5A KO	peak43171
105.95271587224684	0.09828146286388739	0.11735397998700473	0.8374787363391566	0.4023235243520332	0.8640370854636711	STAT5A KO	peak43172
30.90403292418825	0.11728273865065451	0.20471878444375052	0.5728968104677256	0.5667145643102653	0.9242908773869546	STAT5A KO	peak43173
37.38193774853483	-0.2927212376650637	0.23037300504824773	-1.270640358247522	0.20385662236749136	0.7216543396928854	STAT5A KO	peak43176
23.57241475584759	-0.15212000072699738	0.3074379950170062	-0.49479896171773674	0.620742037348224	0.9379873414082862	STAT5A KO	peak43178
77.58742262151175	0.08577128233374656	0.1396771232110767	0.6140682193470657	0.5391702481418651	0.9157311399705533	STAT5A KO	peak43181
93.67468289865307	0.12619374834544816	0.14088125604641646	0.8957454801785045	0.3703887140747729	0.8476225967689927	STAT5A KO	peak43182
25.614523148987395	0.1586244022115212	0.22002103831935413	0.7209510664215778	0.47093962209874723	0.8938335104144631	STAT5A KO	peak43183
69.33256366562391	0.014780157908579755	0.19591362333709142	0.07544221609922874	0.9398628713031962	0.9935944862367224	STAT5A KO	peak43184
188.07536772245257	-0.25772800831323067	0.11584567356495246	-2.224752987160349	0.02609782501460274	0.2821102139622745	STAT5A KO	peak43188
25.425400173842686	0.05505981303800203	0.2407727381168273	0.22867959831601037	0.8191179528285969	0.9784221298808595	STAT5A KO	peak43189
29.396495364173585	0.07807389143829127	0.2129054600106526	0.3667068539923067	0.7138376934681663	0.9599232583209037	STAT5A KO	peak43190
28.66807783252329	-0.17288034459122406	0.22725387551466847	-0.7607366175810948	0.44681439880385515	0.8838532022540638	STAT5A KO	peak43194
82.79534092109914	0.045463089929606654	0.16335635940773124	0.27830621406132416	0.78077730635185	0.9723543974046496	STAT5A KO	peak43195
123.38834251735568	0.041220723147569506	0.11815883937290336	0.34885856501585105	0.7271954935161418	0.9621790238931452	STAT5A KO	peak43196
449.9178775468954	-0.1383492884691148	0.10763389604550952	-1.2853691406898275	0.19866331957753358	0.7159287139006386	STAT5A KO	peak43197
40.83672390438249	-0.15064491069641794	0.18946910049947666	-0.7950895966639904	0.4265613858068359	0.87478713735875	STAT5A KO	peak43198
53.9530207414386	-1.3738364209547653	0.22734996070282196	-6.042826735961309	1.5143725610171237e-9	2.7088411343988003e-7	STAT5A KO	peak43201
91.19056002334811	-0.5045898263119379	0.15101060721960796	-3.3414197558859926	8.335110598860207e-4	0.02446570464042005	STAT5A KO	peak43203
20.778630494833234	-0.3932315380689841	0.3201225515573775	-1.2283781200541344	0.21930505752928095	0.7387700895088042	STAT5A KO	peak43205
23.17438843305261	0.11755041948371553	0.24878199504705664	0.4725037254463736	0.6365672832250711	0.9422216397263931	STAT5A KO	peak43207
103.84842296064367	-0.2944180663653182	0.12091376428491814	-2.434942523760644	0.014894155315542118	0.19915698276457464	STAT5A KO	peak43208
30.453166438967102	-0.020346291981084483	0.20337317858586912	-0.10004412638165944	0.9203092933640241	0.9913992693497127	STAT5A KO	peak43209
19.82428493789888	-0.06236151880441893	0.326551619525112	-0.19096986533127053	0.848549202613268	0.9825481333427725	STAT5A KO	peak43213
31.63276415061141	0.23838896249672356	0.24912389588251146	0.9569092585528184	0.3386130576490526	0.8298380523068171	STAT5A KO	peak43214
46.69983806982641	0.07207356649490876	0.20759091524591963	0.3471903691427336	0.7284483056825399	0.9622666340476755	STAT5A KO	peak43215
105.29816160877638	0.17588473335386676	0.10810244393874809	1.627019028853083	0.10373305641507859	0.567217751673439	STAT5A KO	peak43216
88.33145287783626	0.2655429601011563	0.1498353091676069	1.7722322033194322	0.07635602001316891	0.4969604340972294	STAT5A KO	peak43217
42.78969026670709	0.06958606998215636	0.17217043889019304	0.4041696729746795	0.6860879532646278	0.9538758092265662	STAT5A KO	peak43218
116.0683207718044	0.16641792520270288	0.10539336456358332	1.5790171031336961	0.1143321341304295	0.5899580964134749	STAT5A KO	peak43219
25.64860965624755	0.0034689414556761623	0.22951405291722637	0.01511428782501273	0.9879410022282911	0.9987007402073491	STAT5A KO	peak43220
35.85585311280353	0.1418145197736194	0.1921917421777641	0.7378804009302894	0.46058712982765465	0.8892150610899502	STAT5A KO	peak43225
123.39520929152246	0.02064996155423979	0.1333269142304405	0.15488216819110256	0.8769142117215075	0.9860976851316552	STAT5A KO	peak43226
48.52415910745063	-0.39728581081913283	0.22634516896934628	-1.755221075087036	0.07922150036925994	0.5050885716603765	STAT5A KO	peak43227
55.738354701851236	-0.28268845587907293	0.17585584802448695	-1.6075010245875367	0.10794450482199808	0.5775253002740754	STAT5A KO	peak43230
66.56310889249166	-0.22921706118294008	0.16635099924091637	-1.3779121389645426	0.16823041660925056	0.6789503939583765	STAT5A KO	peak43231
89.18141998639273	-0.3902418642695236	0.15608213305914073	-2.500234053834067	0.01241112791984183	0.17653597382193933	STAT5A KO	peak43232
61.97861416476877	0.07304863514534511	0.15720538633265316	0.46467005265819045	0.642167757475694	0.9436924523709785	STAT5A KO	peak43235
49.151600703373575	-0.3687203826672317	0.18109633769347952	-2.0360454958030205	0.04174578700103871	0.3681076802755954	STAT5A KO	peak43236
36.32846462484418	0.4284644103334982	0.18690286476774534	2.292444317886347	0.021880017170969396	0.25284513357767335	STAT5A KO	peak43239
80.31520929441898	-0.0854563455720046	0.1287228697290707	-0.6638784992275943	0.5067680784303098	0.9048573778356633	STAT5A KO	peak43240
152.80043444144755	0.010016380509233026	0.1117258129380106	0.08965144442305795	0.9285642022259365	0.992399495247951	STAT5A KO	peak43241
39.642711804258624	0.1360931631251066	0.19124373575943754	0.711621547156431	0.47669916049862354	0.8957641796246973	STAT5A KO	peak43242
54.53220141212103	-0.03712432723985654	0.2081961046794339	-0.17831422589302542	0.8584762072040689	0.9836063869577644	STAT5A KO	peak43245
38.51627801188783	0.07642977155213022	0.22127331950893644	0.3454088894302663	0.7297869951585929	0.9626090475856578	STAT5A KO	peak43246
42.0391606561995	0.030335931139944473	0.17112914633743742	0.1772692249637429	0.8592969228578441	0.9836831111062214	STAT5A KO	peak43248
37.94834962790177	-0.07533283216753202	0.18553697941837033	-0.4060259706916043	0.6847235182502953	0.9538742401051236	STAT5A KO	peak43250
195.84665551157673	0.0937758196892582	0.08881146240523531	1.0558977090296202	0.2910149509239426	0.8006714321827146	STAT5A KO	peak43252
604.7202035633745	0.028628723905567446	0.056834863268696925	0.5037176524947383	0.6144598018228473	0.9362573330798308	STAT5A KO	peak43253
802.5393110110119	0.003885758996114002	0.057549329257949075	0.06752049148474266	0.9461673494036351	0.9942937205019569	STAT5A KO	peak43254
203.668123503315	-0.040791178857769	0.08215601294395468	-0.4965087447171516	0.6195355192025439	0.9376956064655811	STAT5A KO	peak43255
115.5546369965686	0.0875614987282714	0.10669276422847256	0.8206882571789654	0.4118238612591038	0.8686766302987428	STAT5A KO	peak43256
40.125756720882244	0.1312743130047932	0.1738690225070856	0.7550184104787466	0.4502379357688865	0.885276045381233	STAT5A KO	peak43257
45.084725934224856	-0.1815649522353334	0.2083285108118769	-0.871531945040824	0.38346377128588427	0.8546813005798279	STAT5A KO	peak43266
49.03035746583244	-0.09548566781194946	0.19970318788382566	-0.47813792470602334	0.6325520408365536	0.941218939616686	STAT5A KO	peak43268
72.94903287876566	-0.04837811727453908	0.14969008476442955	-0.3231885221434188	0.7465524728886996	0.9660407231620509	STAT5A KO	peak43270
16.13933336717975	0.2206871166265533	0.38236342838158077	0.577165859090263	0.5638274178842575	0.9232079645554679	STAT5A KO	peak43273
56.56096129096929	0.01654211114698736	0.19741023685251755	0.08379560964381874	0.9332189387410857	0.9928348732733508	STAT5A KO	peak43274
22.28560199846811	-0.0013258529993668766	0.32673800584948187	-0.00405784749747679	0.9967623150170282	0.9996291601935123	STAT5A KO	peak43283
55.61446067905912	-0.11046601019014604	0.17748704014979674	-0.6223891620307272	0.5336860052056196	0.9138675874592472	STAT5A KO	peak43284
37.67881998752984	-0.018895542344848845	0.18617200961051814	-0.10149507643162545	0.9191574658162046	0.9913801471022896	STAT5A KO	peak43285
39.238257887560025	-0.07154870004298819	0.19625784289961223	-0.36456479387468876	0.7154362990559151	0.9602564920472803	STAT5A KO	peak43286
129.23131447837454	-0.060009811483996894	0.12388652397072208	-0.484393375167899	0.6281067191389651	0.9401687844349936	STAT5A KO	peak43287
56.56867797064724	0.23313784311860947	0.17201947505056536	1.3552991197658188	0.1753222753512321	0.6876374594467131	STAT5A KO	peak43288
66.36455372780728	-0.18847675317655185	0.13939516245018652	-1.3521039745113455	0.1763420560591796	0.6886302610628369	STAT5A KO	peak43291
50.2107424218116	0.027519269685317697	0.15513222767178914	0.17739234521623573	0.8592002196008435	0.9836831111062214	STAT5A KO	peak43292
38.23899627156806	-0.19275050081734288	0.20364427105308885	-0.9465058841114856	0.3438906225095615	0.8327922546198034	STAT5A KO	peak43293
38.49320455026346	-0.2369411005248304	0.2685026410312233	-0.8824535193204199	0.37753160474770686	0.8514391289717106	STAT5A KO	peak43294
25.914710357579445	-0.43923549851781274	0.2931054681653969	-1.4985578442704315	0.13398837584346557	0.6277440230142918	STAT5A KO	peak43295
25.240782069561607	0.3869456012813171	0.2504332168179091	1.5451049433377149	0.12232088148432667	0.60613164493611	STAT5A KO	peak43296
92.90677845343265	0.22671225897750916	0.17009909400180775	1.3328246120764156	0.1825893668738282	0.6962193878816202	STAT5A KO	peak43297
23.172811515443858	0.040869638196633716	0.3142597785274739	0.1300504900376894	0.8965264805763772	0.9885256882943464	STAT5A KO	peak43299
67.10155432188395	0.13016972030438748	0.14842838773354639	0.8769866889483685	0.3804938681137279	0.85302207433015	STAT5A KO	peak43300
397.1835481550605	0.030531295164985595	0.08242964053970094	0.37039219102600207	0.7110902913923076	0.959174389311896	STAT5A KO	peak43301
163.70644153361852	0.22650426839779184	0.1029197138948375	2.2007860285079297	0.027751175141214408	0.2924155449479385	STAT5A KO	peak43302
64.18731075366914	0.07747094186073925	0.143500959431296	0.5398635811757763	0.5892911152290763	0.9301955582605932	STAT5A KO	peak43303
18.131626811022915	0.07340579679943399	0.40340593585903917	0.18196508844898093	0.8556101238339602	0.9834653623199044	STAT5A KO	peak43304
55.358791167128	-0.2304453061625608	0.17221587368929733	-1.338118845991618	0.1808576982248382	0.6939194396533581	STAT5A KO	peak43308
34.426241699813666	-0.2647327373858981	0.23899979488778475	-1.1076693078761657	0.26800465911618065	0.7825917597517277	STAT5A KO	peak43309
52.570042229281256	0.32529859136291484	0.19240458857599388	1.6907007975770387	0.09089396191477914	0.5361795916281923	STAT5A KO	peak43311
41.61643210624982	-0.17051133041367766	0.1728461261718992	-0.9864920562009036	0.32389171149062324	0.8213841524219071	STAT5A KO	peak43313
28.483662768329104	-0.0736943972279091	0.247768906961369	-0.29743198261515197	0.7661367292856127	0.9699064983509484	STAT5A KO	peak43318
25.1178576601551	0.22836972254356794	0.25958071177814607	0.8797638352218827	0.3789872599070153	0.8521568519517525	STAT5A KO	peak43319
177.60703266411375	-0.05688411380670538	0.08878503128778906	-0.6406948669344995	0.5217209498192175	0.910294197176609	STAT5A KO	peak43320
197.99175923598176	0.008097062209408722	0.10012064998432785	0.08087304877341664	0.9355429137032533	0.9931157621109044	STAT5A KO	peak43321
639.0097263032704	0.02549812516102143	0.09361203231769316	0.27238085243666	0.7853291938584565	0.9730390935952894	STAT5A KO	peak43322
196.81050268157838	0.06493354495805495	0.0878971949396814	0.7387442227549464	0.46006232700068134	0.8890944276874074	STAT5A KO	peak43323
29.28618638921289	0.19115497526617778	0.22158108578274135	0.862686337107328	0.3883099464326773	0.8574393786811625	STAT5A KO	peak43324
30.541725846654096	-0.25530618157265966	0.2713105443744306	-0.9410109074873124	0.3466992695547729	0.8345622558978315	STAT5A KO	peak43327
23.04885622792157	0.2592544245659127	0.30041132322920594	0.8629981778952732	0.3881384687671142	0.857265797149613	STAT5A KO	peak43329
64.58505318045933	-0.14389137770221283	0.14086537594001303	-1.0214815155392651	0.3070263622790578	0.8111688938887752	STAT5A KO	peak43330
547.9689256186205	0.01968414263711114	0.07942573211329752	0.24783079882767117	0.8042653241251163	0.9759456552492115	STAT5A KO	peak43331
364.6643226526372	0.011651703143496192	0.06660237316190872	0.17494426385034645	0.8611234290362211	0.9840367745305925	STAT5A KO	peak43332
121.36367406603568	-0.010947303214126358	0.12397670243916607	-0.0883012937007102	0.929637210749485	0.9924414690213728	STAT5A KO	peak43333
133.96679881582966	-0.2025828296021668	0.115357853985269	-1.7561251583965518	0.07906704021149459	0.5048381269565487	STAT5A KO	peak43334
35.10608935658528	-0.37787227677270185	0.23082485935094968	-1.6370519095526839	0.10161962369505646	0.5623895320073741	STAT5A KO	peak43335
59.47916250020328	-0.03714303632212433	0.18562576266206798	-0.20009634325243578	0.8414052331978816	0.9812980334506324	STAT5A KO	peak43336
44.230008168217545	-0.35602923483222954	0.2199654556452344	-1.6185688511310707	0.10554006162491572	0.572014133013537	STAT5A KO	peak43338
317.3322580580255	-0.7568319630213688	0.09588779539229113	-7.89289147722145	2.952643552808808e-15	2.047578306141182e-12	STAT5A KO	peak43340
33.44302577462158	-0.6103522195893903	0.23802695752906788	-2.5642146836030286	0.01034095603917253	0.15660217058498452	STAT5A KO	peak43341
19.279850908032458	-0.8929026287535646	0.36537376746716155	-2.443806064522176	0.014533236524559139	0.19606290098177412	STAT5A KO	peak43342
33.485805987575034	-0.9253337449175832	0.25366784844811285	-3.6478164283671846	2.644784880783337e-4	0.009777300199376948	STAT5A KO	peak43344
117.96091743294346	-1.2562860407841414	0.17454374452007845	-7.197542623130936	6.130738811941044e-13	2.371029550140111e-10	STAT5A KO	peak43345
23.95677209224342	-0.791147074716576	0.27013105606638216	-2.9287527551891666	0.003403250108864865	0.07166679642115951	STAT5A KO	peak43346
140.4403313148626	-0.35609056658426924	0.14527484682921774	-2.4511508657991037	0.014240025527039698	0.19383480889276866	STAT5A KO	peak43352
37.15220891440563	-1.3378042893188244	0.24675405939296136	-5.421610054197087	5.9064615541929304e-8	6.958009416665354e-6	STAT5A KO	peak43354
57.708240082313964	-0.9465292558490012	0.19567333599844702	-4.837292986390917	1.316193487472318e-6	1.0509763936410411e-4	STAT5A KO	peak43357
27.802318414798986	-0.022292358780544905	0.20730690354651615	-0.10753312310963575	0.9143660492187203	0.9907753600541217	STAT5A KO	peak43358
21.64391660216648	-0.3573098148132318	0.3081768458480707	-1.1594310851938026	0.24628051209177518	0.7637940405736616	STAT5A KO	peak43359
47.91496099968771	-0.33922979703618883	0.20395964495910773	-1.6632201782083003	0.09626836994255202	0.5501635926871579	STAT5A KO	peak43360
29.304894657486155	-0.3293834185533688	0.21520333510726727	-1.5305683733441626	0.12587610314814326	0.6135381351942341	STAT5A KO	peak43361
32.73759210376711	0.014377903236336205	0.2132266321573028	0.06743014740170568	0.9462392696426276	0.9942937205019569	STAT5A KO	peak43363
48.27430620995631	0.11937715754752178	0.1742714769213051	0.6850068620318649	0.49333959084346096	0.9012838154813839	STAT5A KO	peak43365
54.38046184758619	0.20633490381214303	0.15404865996830924	1.3394138180402873	0.1804359934655243	0.6933689190399406	STAT5A KO	peak43366
37.80749081643331	0.008792118731904944	0.1851658003828708	0.047482411512953876	0.9621287481026275	0.99584347002145	STAT5A KO	peak43369
26.92761821568005	-0.2821244260187517	0.2281556640064283	-1.2365435995084602	0.2162565697761638	0.7351437124515946	STAT5A KO	peak43371
29.989917571518315	-0.6109393840505093	0.23900033107258292	-2.556228191436985	0.010581370275361955	0.15902555786421257	STAT5A KO	peak43372
59.29607374772066	-0.08392217888971322	0.17911430767353018	-0.4685397832242264	0.6393986280945309	0.942911489659869	STAT5A KO	peak43376
22.198255649637165	0.044261028785833774	0.2880858697341349	0.1536383191118705	0.8778949213497088	0.9861539943494813	STAT5A KO	peak43377
35.75349667648522	0.09407906098130031	0.2448758475089358	0.3841908540117141	0.7008369965790896	0.9570341173222995	STAT5A KO	peak43379
85.12327430513442	0.08559142609952027	0.15276806900728854	0.5602703932549983	0.5752950187012541	0.9263593592568827	STAT5A KO	peak43381
35.5453974398152	0.028067063247082708	0.2145132084068519	0.130840722841877	0.8959013077182174	0.9884949237281709	STAT5A KO	peak43382
57.086640289918414	-0.7008741238022083	0.18928291217488458	-3.7027860346667114	2.1324472248094393e-4	0.008221267804245955	STAT5A KO	peak43383
71.94243680735715	-0.2362452215321683	0.15355895068614928	-1.5384659798504154	0.12393472049866314	0.6096082933853523	STAT5A KO	peak43384
31.912612787344656	-0.22505021831162636	0.22146390163657553	-1.0161936850590487	0.3095371629843318	0.8127407277649783	STAT5A KO	peak43385
21.10340871947567	-0.30781746795158405	0.30436595607581957	-1.0113400063537483	0.3118537244959633	0.8139981516886261	STAT5A KO	peak43386
53.26548824891706	-0.33206812241407685	0.21248459423742155	-1.5627868157022131	0.11810274629049651	0.597517128806636	STAT5A KO	peak43389
52.19601619281586	0.5043054553420285	0.1778032908583755	2.8363111442280315	0.004563796060891414	0.08828479617944737	STAT5A KO	peak43390
54.89301049643815	-0.053902269545566026	0.17260742238282592	-0.3122824546097224	0.7548258729814529	0.9677322370356868	STAT5A KO	peak43391
50.28563774642708	-0.2605816186472428	0.19527497172904937	-1.3344342920136667	0.18206156782854496	0.6956386446936402	STAT5A KO	peak43394
35.87273337862772	-0.11489920483149917	0.20880694011736617	-0.5502652582663997	0.5821374494648797	0.9281688811118981	STAT5A KO	peak43395
27.471069670416107	-0.7302527050618265	0.2536548114798967	-2.878923134953828	0.003990355778315046	0.08030626657502511	STAT5A KO	peak43397
435.6432223242793	-0.15013910544017378	0.08926888040945695	-1.6818750806722156	0.09259306575471415	0.5406382758863495	STAT5A KO	peak43398
116.63615257221633	-0.07940620735662916	0.1120365532813093	-0.7087526796477792	0.478477967587724	0.8964195848016946	STAT5A KO	peak43399
33.327865503676726	-0.10843610079203235	0.21526386865959488	-0.5037357242868592	0.614447100697046	0.9362573330798308	STAT5A KO	peak43400
61.96024327774672	0.26144375110581847	0.1490491425014145	1.754077525829022	0.07941722402915463	0.5055163947953818	STAT5A KO	peak43403
39.43812049267097	-0.16872453290540335	0.20679465426316543	-0.8159037452229577	0.4145551899330969	0.8698252719082612	STAT5A KO	peak43405
32.13685754858478	0.7196487046839324	0.2505786651594002	2.8719472355164135	0.0040795107563926835	0.08165692119027158	STAT5A KO	peak43406
24.714304540522004	-0.1652601984793305	0.2862732414106669	-0.5772813332639084	0.5637494215360961	0.9231768848659093	STAT5A KO	peak43407
39.82764959224354	0.2553001525040119	0.21770692596317884	1.1726781377051425	0.2409249017443234	0.7588875647332213	STAT5A KO	peak43410
77.42538450767324	-0.05189930339655257	0.12925720829436518	-0.40151960638326006	0.6880376059933564	0.9542614750959572	STAT5A KO	peak43411
138.25681711067267	-0.4574067986766523	0.26413321168933274	-1.7317276981231857	0.08332205661825764	0.5168536230185866	STAT5A KO	peak43412
191.9009105662888	0.010587976142764575	0.1346880168478528	0.07861112213661173	0.9373419407329733	0.9933395057753738	STAT5A KO	peak43413
28.91424744550706	-0.012725930882287576	0.23707298181818934	-0.053679380858536886	0.9571906108035311	0.9951885533551853	STAT5A KO	peak43415
57.93267649422514	0.37561314127010775	0.1604741519864558	2.34064574649885	0.019250423144507565	0.2335785483682169	STAT5A KO	peak43416
182.8151004346823	-0.006700362232287353	0.10747497037842015	-0.062343466657355934	0.9502893143895683	0.9944560456924011	STAT5A KO	peak43417
88.21060507867274	0.031692152056974426	0.12862496618404856	0.24639191750399644	0.8053788623189242	0.9761543118978984	STAT5A KO	peak43418
29.1037675461114	0.2075843773068714	0.21776722758394235	0.9532397487443524	0.3404686111416027	0.831084405220286	STAT5A KO	peak43419
27.50642370179582	0.1030440489829838	0.22424664515056156	0.45951210959610544	0.6458664580452571	0.9443456444742092	STAT5A KO	peak43422
29.013045384766034	0.021541016494440485	0.2629315067081636	0.08192634182235746	0.9347052871013359	0.9929793273880549	STAT5A KO	peak43424
66.7143928355065	-0.16098548051246345	0.16259976550544103	-0.9900720336959923	0.3221389115966057	0.8204141672770363	STAT5A KO	peak43425
83.22183740909337	0.06640199315701095	0.13546433769941882	0.49018062085351216	0.6240060927065653	0.938712964951312	STAT5A KO	peak43428
18.452601743779997	-0.18224622189876302	0.33553562729636455	-0.5431501368937868	0.5870264349037473	0.9294246320144728	STAT5A KO	peak43431
23.779095735835767	-0.08311258307731724	0.29651852881649376	-0.2802947370912968	0.7792513882165987	0.9721762686300582	STAT5A KO	peak43433
90.9038369078919	-0.010952197547586128	0.15164357857716848	-0.07222328601281831	0.9424242140039001	0.9938879442962044	STAT5A KO	peak43434
64.11459629050125	0.4505608856077562	0.18869537342518403	2.387768589283401	0.016951011473590138	0.21577380362863874	STAT5A KO	peak43436
67.81506137896169	-0.16684854938217078	0.15990768664740102	-1.0434054352251025	0.2967605573056191	0.8041513629131014	STAT5A KO	peak43438
23.6716072030359	0.1847715641591248	0.2284926447962791	0.8086543193714817	0.4187140106894993	0.8713558157221405	STAT5A KO	peak43439
41.02967080346679	-0.011430381311717055	0.2604284958124128	-0.043890670550700346	0.9649915519579862	0.9960861614901046	STAT5A KO	peak43440
108.54292852203928	0.3120604356024928	0.1530190484230346	2.039356791317734	0.04141443147417843	0.3666026210677318	STAT5A KO	peak43441
22.90014733052045	0.16021576118218012	0.25899863560689396	0.6185969312415773	0.5361819239934358	0.9146663396892493	STAT5A KO	peak43442
39.53738459764046	-0.052898701669519044	0.20984372922317285	-0.25208616843279724	0.8009744607967476	0.975187782006876	STAT5A KO	peak43446
42.82510742845169	-0.010419488871580198	0.25188723817818426	-0.04136568786470033	0.9670043664894673	0.9964205950393622	STAT5A KO	peak43448
21.303521124878067	0.0730905362984206	0.4035937143802212	0.18109929291307747	0.8562896395947317	0.983566482266498	STAT5A KO	peak43449
98.51186098258307	-0.7776796041576185	0.15713535129373002	-4.949106599850452	7.455490744627848e-7	6.40357968014024e-5	STAT5A KO	peak43453
94.77537397333656	0.09557724784665038	0.11785224416409268	0.8109921751983993	0.41737016433087526	0.8708995131403754	STAT5A KO	peak43456
318.0923800191362	-0.08783646830255695	0.09624480276168224	-0.9126359635237065	0.3614340332249181	0.8427035149205626	STAT5A KO	peak43457
34.095929505018994	-0.08062675481479857	0.2078786586954651	-0.38785489246836985	0.6981234206813138	0.9565033883560905	STAT5A KO	peak43458
72.81862209990685	-0.0020558001563059677	0.13503848057593543	-0.015223809891358643	0.9878536263157089	0.9986933410275586	STAT5A KO	peak43466
113.92282134818343	-0.0949474009299454	0.12078555660897752	-0.786082405840305	0.43181921113649957	0.8770325916095307	STAT5A KO	peak43467
102.71943381330462	-0.05676245509091757	0.1257283643793698	-0.45146896940171655	0.6516515848135837	0.9460621651506752	STAT5A KO	peak43468
26.157658204373966	0.29356820034305714	0.22710331410213408	1.2926636562028864	0.1961274128854332	0.7133302551919453	STAT5A KO	peak43472
114.79500694255833	-0.0461992803479441	0.11379508833481598	-0.40598659418421734	0.6847524505172486	0.9538742401051236	STAT5A KO	peak43473
93.19832325360117	-0.012578383180890669	0.12820937917349254	-0.09810813578521146	0.9218464272731793	0.9914984718782869	STAT5A KO	peak43474
91.3522594117204	0.28961790984443647	0.14102822818643573	2.053616595548297	0.040012814640407984	0.3587087805517057	STAT5A KO	peak43476
33.35147885640898	0.015778561765632516	0.30169496491499265	0.05229971859185113	0.9582898775429596	0.9951885533551853	STAT5A KO	peak43478
95.72414087845843	0.061792601047078045	0.14185120367468812	0.4356156271242434	0.6631156307516934	0.9486661296875699	STAT5A KO	peak43479
247.6887860541171	-0.05221319996952549	0.09550572745920664	-0.5467022906225945	0.5845832802571141	0.9287396468736692	STAT5A KO	peak43480
34.34917261772607	-0.280311840097049	0.18964966649795317	-1.4780507937253575	0.13939418324469438	0.6364417862034121	STAT5A KO	peak43481
23.48983117049455	-0.17127518852499937	0.25156145557543313	-0.6808482966248415	0.4959674864709467	0.9021675263483918	STAT5A KO	peak43483
281.6204282499286	-0.011407734001750729	0.07755429546743839	-0.1470935160069932	0.883058207687731	0.9869186836989517	STAT5A KO	peak43484
120.22471998977164	0.019698870135418673	0.14972693742607934	0.13156530464095056	0.8953281298008634	0.9884184307585389	STAT5A KO	peak43485
836.743577936658	-0.03339985644678346	0.08127422171814512	-0.410952645755409	0.6811072581201736	0.9528617243897718	STAT5A KO	peak43486
43.42848124105776	-0.04315172500719181	0.21192178113855387	-0.203621000047085	0.8386496812751847	0.9807098277995752	STAT5A KO	peak43487
34.73300763104689	-0.2553403951262856	0.22248142862656878	-1.1476930757886763	0.2510952906416576	0.7679199625830473	STAT5A KO	peak43489
43.2492700860745	-0.09747097230702007	0.23870459388580026	-0.40833303926128706	0.683029186206157	0.9534530509374164	STAT5A KO	peak43492
1178.531576954032	-0.054464303588598065	0.09490834737985931	-0.5738621005654139	0.5660611213166651	0.9238309315219454	STAT5A KO	peak43493
23.335814288179854	0.13765200935374902	0.22610202138959484	0.6088048594513085	0.5426537922242232	0.9167399653889281	STAT5A KO	peak43494
44.28691649495008	-0.06527854045900654	0.17686409946042647	-0.3690886995051965	0.7120616117274685	0.9593950400277184	STAT5A KO	peak43495
32.889668446621556	-0.6956053187613068	0.26878416339697214	-2.587969878768322	0.009654342243835401	0.14949840824726968	STAT5A KO	peak43497
82.75169668412019	-0.0683602808555481	0.16920193189983315	-0.4040159594396186	0.6862009833304673	0.9538758092265662	STAT5A KO	peak43499
29.839674805241355	-0.16477554046186774	0.21919449582307532	-0.7517321082499613	0.4522121773244895	0.8858820557292348	STAT5A KO	peak43501
108.65701088888765	0.011119852076308036	0.12062233869202266	0.09218733608456761	0.9265491995381276	0.9921147293926906	STAT5A KO	peak43502
46.389588241447726	0.1690021309510207	0.17202700009679878	0.9824163117180675	0.3258947935639103	0.8222548512341223	STAT5A KO	peak43503
48.966514589183426	-0.0808841164678697	0.19603204667090537	-0.41260660101996643	0.6798948641739209	0.9526506144863629	STAT5A KO	peak43505
75.55567692165783	-0.21654061643131373	0.19469545605392125	-1.1122016960238785	0.2660514388634366	0.7811081115867242	STAT5A KO	peak43506
139.55963404755653	0.12111613171165318	0.15324109731703037	0.7903632500169587	0.42931565801204785	0.8759861399945796	STAT5A KO	peak43507
387.60597375214945	0.05435943014502658	0.07045215958531817	0.7715793307825695	0.4403636200304301	0.8810750484163812	STAT5A KO	peak43508
60.11039499889118	0.09439126540345644	0.21620725612842384	0.43657769444791183	0.6624176420621142	0.9486661296875699	STAT5A KO	peak43509
43.9258849945353	0.17602635835412347	0.18607970626969886	0.9459728945347521	0.34416241150774796	0.8329499578430534	STAT5A KO	peak43511
141.0600147975279	0.03844868269960708	0.10751295983954695	0.35761905129379884	0.7206284191234416	0.9607168416643723	STAT5A KO	peak43512
296.74974341690086	0.010535030561902416	0.0683327022369803	0.15417260282443604	0.8774736436712298	0.9861186035053542	STAT5A KO	peak43513
817.9916555091692	-0.030444723402825204	0.06869823441271826	-0.44316602403378363	0.6576456520953593	0.9474145299541269	STAT5A KO	peak43514
58.03367530928333	0.07245279238026353	0.16970987747396418	0.42692148187649703	0.6694365183412133	0.9501613701311572	STAT5A KO	peak43515
28.36332764285461	-0.11372974451936928	0.24641690165430988	-0.46153386296089777	0.6444156322039858	0.9439831830325097	STAT5A KO	peak43516
155.9082628918947	0.08665102927454525	0.09711224338401145	0.8922770832499527	0.3722444344586703	0.8485373785985896	STAT5A KO	peak43522
51.222207608536884	-0.062289063132574464	0.15847197653592027	-0.3930604293211149	0.6942748495817717	0.9553000203875848	STAT5A KO	peak43523
76.73395043016107	0.370747860742729	0.12564255473072675	2.950814407883574	0.0031693729351621757	0.06809653158538695	STAT5A KO	peak43524
22.768271890396797	-0.40607765963458486	0.33272159979867905	-1.2204727913074824	0.2222856978673746	0.7417440781845803	STAT5A KO	peak43526
37.02089972849909	0.09282160391549951	0.25347534612203876	0.3661957872258292	0.7142189855090006	0.9601074178925827	STAT5A KO	peak43527
33.72404268286044	-0.17780938464928123	0.2183521554402847	-0.8143239268270417	0.41545940614995863	0.8702670619858704	STAT5A KO	peak43528
78.25146544389777	-0.2742099778272987	0.15979490069657826	-1.7160120669180432	0.0861598338675907	0.5246824425617028	STAT5A KO	peak43530
213.38163999912618	-0.7886180654469361	0.18482441388083856	-4.26685008158814	1.9825228810236773e-5	0.0011000774874895868	STAT5A KO	peak43533
342.5824940778682	-0.7049675415589584	0.12890382069012415	-5.468942175528307	4.527294065345213e-8	5.513233754748896e-6	STAT5A KO	peak43534
42.00778684854525	-0.1613888277106058	0.23131353614401068	-0.6977059380136262	0.485361113874872	0.898548559424001	STAT5A KO	peak43536
74.72787744324401	-0.7481268814233427	0.15806133127015368	-4.7331429857734575	2.21069638638678e-6	1.6440083665800263e-4	STAT5A KO	peak43539
332.2424762437091	-0.5933662800046241	0.09414631473356391	-6.30259699154304	2.9269925606590176e-10	6.086371901429442e-8	STAT5A KO	peak43540
25.90754024488836	-0.722094081783917	0.2641044220520323	-2.734123405331147	0.006254659791641709	0.11040513990205657	STAT5A KO	peak43542
37.93436570041722	-0.6877328134361276	0.21750062493563951	-3.161980861616532	0.0015669986268522316	0.03992655777287292	STAT5A KO	peak43543
51.39036571046933	-0.9226601309707603	0.2178087702990393	-4.236101832373413	2.274336641698023e-5	0.0012404871783612522	STAT5A KO	peak43544
101.9864760899797	-1.1048907361499873	0.19185350097444642	-5.7590334840809145	8.459692165636721e-9	1.2227034544327612e-6	STAT5A KO	peak43545
25.2367228523128	-0.6167111931581296	0.29524165692217597	-2.088835293729202	0.03672255215799683	0.342088402942117	STAT5A KO	peak43546
41.56019748796983	-0.6562078418767846	0.2531850168178755	-2.5918115144578917	0.009547206275212314	0.1481816938691305	STAT5A KO	peak43547
25.971508669944555	-0.2070559499725026	0.32440118205182183	-0.6382712561738638	0.5232971195576793	0.9107377926214313	STAT5A KO	peak43549
83.17986527551945	-0.49680149465026785	0.1752534247077713	-2.8347605502070286	0.004586004468939523	0.08859541362906016	STAT5A KO	peak43550
26.30740249595937	0.024504380285648678	0.2418506571116948	0.10132029649326828	0.9192962048306287	0.9913801471022896	STAT5A KO	peak43551
41.397513365904686	0.010129346011567165	0.17647649918568745	0.057397704840626576	0.9542283912618882	0.994968449830238	STAT5A KO	peak43552
144.82396106875848	-0.10305773204941868	0.10169546160751945	-1.0133955873778984	0.31087124625445367	0.8133794249091325	STAT5A KO	peak43553
84.73635870692016	0.047801340313387695	0.13199773022136685	0.3621375930724145	0.7172492122475056	0.9605135522843976	STAT5A KO	peak43554
81.20857143694488	-0.16116940208849034	0.14385825574004588	-1.1203347438031361	0.26257114167187817	0.7783138623186775	STAT5A KO	peak43555
177.45050446017436	-0.059468128181379566	0.10142407914365668	-0.5863314578104193	0.557652795138779	0.9216630533913498	STAT5A KO	peak43556
92.24531306091106	-0.05620512057048562	0.12997172038592214	-0.43244115261071414	0.6654208138211635	0.9492686715890687	STAT5A KO	peak43557
31.687042887561844	-0.02773917404234901	0.2248194137938353	-0.12338424682392637	0.9018028309662159	0.9889128789005635	STAT5A KO	peak43558
24.82470806167966	-0.12339752599126555	0.24532236171632316	-0.503001541025255	0.6149631887071098	0.936377772379606	STAT5A KO	peak43562
29.816536407776496	0.2846174068246332	0.21321528917193688	1.3348827278287612	0.18191473164819705	0.695395279786908	STAT5A KO	peak43563
25.553258831273848	-0.25531751418087967	0.2479904040903498	-1.029545941978708	0.30322320275388925	0.8089345074146125	STAT5A KO	peak43565
30.22056775654279	0.22036071927432785	0.25230399177782786	0.8733937093962889	0.3824485185963226	0.8541500421683402	STAT5A KO	peak43569
34.288006613188834	0.09360085060718983	0.2666885150102505	0.35097443398937583	0.7256075285584294	0.9619155717352953	STAT5A KO	peak43570
33.90818381132852	-0.01659974101883333	0.19172138188966414	-0.08658262764028321	0.9310032751708806	0.9924652692563115	STAT5A KO	peak43571
74.32167781064916	-0.13095166772632089	0.15387837501047266	-0.8510076072574108	0.3947651269900329	0.8605158447827995	STAT5A KO	peak43572
290.2533901192502	-0.020591348424605856	0.07983519859854132	-0.2579231815799865	0.796466193688264	0.9743600011859026	STAT5A KO	peak43573
35.150338535790084	0.3088329390876793	0.2456229534810712	1.2573455970249106	0.20862851970164176	0.7273333035212458	STAT5A KO	peak43574
18.39949442008747	-1.0194267075285208	0.343905375270149	-2.964265117193145	0.003034067670788696	0.06587305310846371	STAT5A KO	peak43576
55.283910778005065	0.1034464623024983	0.1533470003014123	0.6745907132136159	0.4999358348215509	0.9033027835202764	STAT5A KO	peak43578
30.111051134639187	0.16481642907871272	0.240083813763131	0.6864953804895909	0.4924007763718273	0.9010028982018515	STAT5A KO	peak43583
34.59568446387197	0.11311933873666304	0.21326519090734625	0.5304163246490989	0.5958233100067696	0.9318915112528736	STAT5A KO	peak43585
125.91085000083376	0.09908867926003505	0.10501801974473873	0.9435397801337733	0.3454048779068237	0.8336937688653303	STAT5A KO	peak43586
495.34189527639904	0.041231433324526404	0.07816926083228275	0.5274635180827811	0.5978717443410677	0.9320281743849981	STAT5A KO	peak43587
112.89255866767179	0.03254066404056655	0.10919837510371364	0.2979958631221418	0.7657063210224945	0.9698214204161688	STAT5A KO	peak43588
34.8995484354002	-0.10674710431280526	0.25598049997340616	-0.4170126408999718	0.6766691616401006	0.9520472184086259	STAT5A KO	peak43592
28.208555251954014	0.12118210475118568	0.23043452506652828	0.5258851932721429	0.5989679772477374	0.932296772520264	STAT5A KO	peak43593
31.042254550700587	0.2665660367751716	0.20317030227298455	1.3120324860126802	0.18950917375599705	0.7050782005542839	STAT5A KO	peak43595
31.01919710808075	-0.2995095129877373	0.2556103534748383	-1.1717424936671055	0.2413004568644832	0.759332602220138	STAT5A KO	peak43597
28.212398819366694	0.02659983068081577	0.2728069489139299	0.09750422702468611	0.9223259775471758	0.9914984718782869	STAT5A KO	peak43598
31.152082495097098	0.036500854802756846	0.22517093277965441	0.16210287159255807	0.8712248449030279	0.9850900018551678	STAT5A KO	peak43603
25.034378204164888	-0.4860417258843603	0.27745598287454865	-1.751779582652299	0.07981171631115921	0.5065363031473055	STAT5A KO	peak43604
33.98504199870949	-1.7978226511636848	0.37278710885657185	-4.822652415954085	1.4166170573433552e-6	1.1222524831036063e-4	STAT5A KO	peak43607
37.0909081900576	0.021320988942265223	0.25409459039219817	0.08390965313096989	0.9331282645415933	0.9927846866848714	STAT5A KO	peak43608
25.43134039322686	0.16414725528134777	0.23839171942160023	0.6885610610956259	0.49109953229396675	0.9008214214348256	STAT5A KO	peak43612
24.276619924855527	0.07839708712326862	0.28611847858741496	0.27400218088087147	0.7840829456757169	0.9727543199812089	STAT5A KO	peak43614
27.49259037685276	0.1193817847780901	0.27368824275084547	0.43619624861551093	0.6626943494821991	0.9486661296875699	STAT5A KO	peak43615
103.62872562407829	0.2763672021905661	0.11653180908289984	2.371603121633172	0.01771110360542369	0.2215134112103567	STAT5A KO	peak43617
679.742498305262	0.1380626134786475	0.07634939512197832	1.808300029857134	0.0705598172384717	0.48008981497080006	STAT5A KO	peak43618
186.06301284689653	0.18677292269636506	0.14787012164199903	1.2630876381406628	0.2065576860925266	0.7248518860224208	STAT5A KO	peak43619
72.07384288019166	0.035226930352835376	0.16315243237983623	0.21591422106918598	0.8290546117400247	0.9796864311562258	STAT5A KO	peak43621
49.979236199987696	-0.6413407338680811	0.19902775711364132	-3.222368292588892	0.00127135601084602	0.033916077776548884	STAT5A KO	peak43624
23.189226874029806	-0.02510586417027567	0.2419764544392309	-0.10375333512699544	0.9173650996978019	0.9911497017134303	STAT5A KO	peak43626
30.968171928948074	-0.4210644521540994	0.2749910179073413	-1.5311934744573283	0.12572158309443715	0.6132972146518176	STAT5A KO	peak43627
37.73084847339403	-0.5516118742665712	0.2354631510735392	-2.3426675118872136	0.0191464369765627	0.23293971726498486	STAT5A KO	peak43630
40.91154892958596	0.1437463625465711	0.20496041793183847	0.7013371849894223	0.48309261285869337	0.8979267774648865	STAT5A KO	peak43631
53.28671299507878	-0.24922816118213165	0.1776690400493684	-1.4027664083336033	0.16068650704786375	0.6683007276548989	STAT5A KO	peak43633
38.15188638038303	-0.015773439990487217	0.2218005620358707	-0.07111541939166167	0.9433058963421888	0.9940254921182136	STAT5A KO	peak43635
22.61855980005319	0.028576720135456847	0.29112397630833214	0.09815996778359119	0.9218052699782036	0.9914984718782869	STAT5A KO	peak43637
29.79107627553144	0.338960655088267	0.22857864971149008	1.4829060173209532	0.1380993824992999	0.6345575797675668	STAT5A KO	peak43638
102.84190309420595	0.3284725004117657	0.12291766766155014	2.6722968850678503	0.007533396543309958	0.12584124713505251	STAT5A KO	peak43639
32.427482875807186	0.18759938978811175	0.24407342796006623	0.7686186544600242	0.4421197280345583	0.8818485113654531	STAT5A KO	peak43640
23.015355607751665	0.4233020867517958	0.24014751680200377	1.7626752605599452	0.07795527560145843	0.5016379917148177	STAT5A KO	peak43641
60.67951573874092	0.06529204372140557	0.14522788708599202	0.4495833756966042	0.6530108773185319	0.9463769176926676	STAT5A KO	peak43642
665.7385448260382	0.03753426160207777	0.07058853496627296	0.5317331152999782	0.5949108528376489	0.931777846607171	STAT5A KO	peak43643
148.8600871422756	0.2604171771438847	0.13872248258612507	1.877252859731703	0.06048344580236237	0.4454618124321211	STAT5A KO	peak43644
98.97475141059425	0.14756688233492862	0.1553216643754761	0.9500727598321315	0.34207528330610387	0.8317393368855363	STAT5A KO	peak43645
307.88274262043814	0.08801810706043159	0.1012692310613895	0.8691495544888154	0.38476533512784183	0.8552394416232391	STAT5A KO	peak43646
440.08283438286537	0.004509164800276973	0.06292902606988128	0.0716547685843675	0.9428766530239597	0.9939204528948282	STAT5A KO	peak43647
40.9060038736872	0.1958694947117098	0.18243276612720816	1.0736530441857817	0.28297821399923706	0.7944054974622621	STAT5A KO	peak43648
25.051284277197553	0.016692012173787966	0.31569195538110484	0.05287436657559832	0.9578320083281014	0.9951885533551853	STAT5A KO	peak43649
86.84555433507553	-0.10184276229517365	0.18534570446180015	-0.5494746295356605	0.5826797707713766	0.9283769422255734	STAT5A KO	peak43653
46.17950134447436	0.0975008972057622	0.22351340104514644	0.436219469391316	0.6626775034123538	0.9486661296875699	STAT5A KO	peak43654
52.001188277761315	-6.379466729900316e-4	0.19813087578420296	-0.003219824625844082	0.9974309560815425	0.9996807221072876	STAT5A KO	peak43656
182.55803260262	0.06853106019366081	0.10922773085274129	0.6274144821890795	0.5303875770866822	0.9130518680863621	STAT5A KO	peak43657
27.07128173190294	-0.365543136164928	0.23695056615170926	-1.5426978804131088	0.12290409641191415	0.6072520066119337	STAT5A KO	peak43658
153.37505328150425	0.04739198921225998	0.14670101663260643	0.323051539110646	0.7466562102610423	0.9660407231620509	STAT5A KO	peak43660
106.2629558296775	0.011647932355275505	0.18578570036308167	0.06269552679518342	0.9500089594881629	0.9944560456924011	STAT5A KO	peak43662
26.633067669151497	-0.05356604760832188	0.22559213862650065	-0.23744642847243877	0.8123104746900893	0.9774171513562069	STAT5A KO	peak43663
26.26142535819872	-0.3142285194978472	0.314956558488947	-0.9976884463222716	0.3184304574155228	0.8188513938846284	STAT5A KO	peak43664
56.07568775862141	0.23821586312893078	0.15036562519182778	1.5842441570340877	0.11313816824447102	0.5879132188056988	STAT5A KO	peak43665
46.7134936120734	0.2481847220504238	0.16934694605011105	1.4655399925368837	0.14277364948300114	0.6412980883695565	STAT5A KO	peak43666
51.77711386102751	0.03438811559798891	0.1771917827391972	0.19407285747897043	0.8461188341455856	0.9821435018410731	STAT5A KO	peak43667
25.952062452636795	0.36607300193663717	0.2238657137168373	1.6352347836510357	0.10199983900968636	0.5632829895085527	STAT5A KO	peak43669
25.77777087143131	0.01669544829837238	0.2481031708240023	0.06729236165311116	0.9463489576248032	0.9942937205019569	STAT5A KO	peak43670
30.571799954442888	0.38754048048704853	0.22151633914700794	1.7494893694043026	0.08020646478140041	0.5078286753806579	STAT5A KO	peak43671
23.838665074468903	-0.6192756819257872	0.3202171418491369	-1.9339242063984974	0.05312244743079773	0.4181799774685763	STAT5A KO	peak43672
28.963572951832617	-0.28906930368185324	0.22838269389977806	-1.265723329319806	0.20561215294974183	0.7238253227512543	STAT5A KO	peak43673
25.012264883911755	0.00996239501743001	0.23836709369095505	0.04179433856900709	0.9666626482387671	0.9963230439748343	STAT5A KO	peak43677
32.00186340112574	0.23385337091076946	0.21134612605649244	1.106494712130474	0.2685124515113131	0.7827814590536826	STAT5A KO	peak43679
26.19737594282207	-1.6624313431756215	0.33809412974943276	-4.917066570802863	8.785068349240762e-7	7.383997728150958e-5	STAT5A KO	peak43680
43.25560510443868	-0.4741590625999102	0.18028541444533028	-2.63004671819247	0.00853731350577574	0.13713326322369465	STAT5A KO	peak43683
23.691867082116982	-0.675079971938919	0.2840930469241188	-2.376263619430407	0.017488962994575873	0.2199431107027478	STAT5A KO	peak43684
67.53299493570445	0.3265282189237472	0.16497392989698415	1.9792716287212384	0.047785432094940676	0.39654418126384366	STAT5A KO	peak43685
43.35488512361557	0.09142458994410861	0.22842880367078133	0.4002323195452731	0.6889854120281437	0.9544207374750199	STAT5A KO	peak43689
60.252342272600885	0.21168502975657624	0.17789937084977928	1.1899144372765997	0.23408002341648756	0.7528259646176241	STAT5A KO	peak43690
1111.4319423349082	-0.09811726777798532	0.07693883646485733	-1.2752632127833319	0.20221609385299186	0.7197667766083711	STAT5A KO	peak43691
158.68276988864486	-0.0958202238488867	0.11809195484047122	-0.8114034861928477	0.417133997777552	0.8708209898968354	STAT5A KO	peak43692
32.750110247327314	-0.1599333599764704	0.24084992629731442	-0.664037404682626	0.5066663712433592	0.9048532008700669	STAT5A KO	peak43695
34.70948081237539	0.012051680889996965	0.2486982333958436	0.04845905306779867	0.9613503969982312	0.9956046858073372	STAT5A KO	peak43698
49.60563182228713	0.31247190605987846	0.24042789400564354	1.2996491415947928	0.1937212488192165	0.7101666311430745	STAT5A KO	peak43703
114.6529314085608	0.26884209186297386	0.1731793628969788	1.5523910433999175	0.1205686852370161	0.6031550661467953	STAT5A KO	peak43704
1542.8234089654277	-0.052283012150215656	0.07673146532198089	-0.6813764331337278	0.4956333309874266	0.9021065235207532	STAT5A KO	peak43705
180.7512183232093	0.002065580690244204	0.09726961388641749	0.02123562135916566	0.9830576989477042	0.9977672198673954	STAT5A KO	peak43706
115.38685443532931	0.11768264053434825	0.1454316713821085	0.8091954071348586	0.418402756341863	0.8712674247463533	STAT5A KO	peak43708
60.94990925464509	0.12234084247770552	0.17068272520680947	0.7167734305242079	0.4735139084268223	0.8949668437848864	STAT5A KO	peak43709
29.66641262426245	-0.031247320538516782	0.21885115884485315	-0.14277886716911778	0.8864648276205473	0.9874095661071661	STAT5A KO	peak43710
61.51363861647495	-0.3341475853457663	0.1995345689647606	-1.6746350623824957	0.09400585551757588	0.5442596878670264	STAT5A KO	peak43721
29.612438799708258	-0.061372830715527175	0.24334997229696145	-0.2521998672785281	0.8008865806563654	0.975187782006876	STAT5A KO	peak43723
149.0875812618743	-0.10490217984960315	0.11612577795535091	-0.903349641196263	0.36634035804369547	0.8448177852069297	STAT5A KO	peak43724
264.9105998338761	-1.3873690478492315e-4	0.07649090630822981	-0.001813769916986801	0.998552821779866	0.9997475124294787	STAT5A KO	peak43725
117.45177011765661	0.10845395918980678	0.11578365491746428	0.9366949010818286	0.34891551982185015	0.8355605643008058	STAT5A KO	peak43726
158.02576112491477	0.07504591206666811	0.11864047941639402	0.6325489616682894	0.5270282255145363	0.9121524512630437	STAT5A KO	peak43727
65.82871948799557	0.09216132492661054	0.1602348887368515	0.5751639087662367	0.5651804490946553	0.92351829196469	STAT5A KO	peak43728
211.6465330311943	-0.011788023033805562	0.08554973382473445	-0.13779146359421363	0.8904052310691545	0.9879316855858402	STAT5A KO	peak43735
659.5111629932715	0.05121535334057403	0.06626096386446602	0.7729340225918364	0.43956142826399186	0.8809058173657985	STAT5A KO	peak43736
796.4362433872069	0.07299311334545641	0.06753085022190072	1.0808854487335366	0.2797480721818174	0.7917895683440052	STAT5A KO	peak43737
46.11293260826954	0.08670269449292868	0.2380546274153408	0.36421343888289964	0.7156986324034326	0.9602564920472803	STAT5A KO	peak43738
34.90963706966113	0.3351521993695987	0.17375032673208524	1.928929894252156	0.05373956603511793	0.42073452462868	STAT5A KO	peak43740
28.416501975374672	-0.43805730811411325	0.2770359371514916	-1.581229181377181	0.11382564537926737	0.5890483954012049	STAT5A KO	peak43743
26.348015461193555	-0.42928450451839856	0.2891971455222971	-1.4844009049366662	0.13770259484077974	0.6341003823463663	STAT5A KO	peak43747
23.824733655969524	0.05900094419401911	0.31199514415970303	0.1891085335732594	0.8500077533403035	0.9826736960134509	STAT5A KO	peak43749
47.40506506566652	0.29761382186075686	0.24162730173441838	1.2317061016055022	0.2180588897490617	0.7371524675077242	STAT5A KO	peak43756
73.94770073721055	0.16167046429460188	0.14549534260544883	1.1111727798257873	0.2664939854293657	0.7813978213080118	STAT5A KO	peak43757
197.1857369189078	-0.019576830573988152	0.09041605243967739	-0.2165194127121306	0.8285828948719038	0.9796864311562258	STAT5A KO	peak43758
914.9410506656587	-0.07113582719708682	0.07094838827984991	-1.0026419052184465	0.31603366929547105	0.817194431703495	STAT5A KO	peak43759
88.62657704151769	0.12085703927586014	0.16008838025971991	0.754939484550892	0.45028529310929943	0.8852952730016148	STAT5A KO	peak43760
25.97903405188721	-0.27680526470216427	0.3292518033219879	-0.8407099426922982	0.40051044914180084	0.8633416007652818	STAT5A KO	peak43763
58.714274342791	0.1032388146057831	0.15612493032307154	0.6612577145248332	0.5084470543173292	0.9053363294859593	STAT5A KO	peak43764
450.6167202199349	-0.08529922935489713	0.08574024239106737	-0.9948564055352358	0.31980610810716414	0.819482454913991	STAT5A KO	peak43765
30.048174133546645	0.29175341105603375	0.24502611581653516	1.190703325985406	0.23377007177232523	0.7526910748481372	STAT5A KO	peak43766
26.57599156056946	-1.4867675618253036	0.3585029181041296	-4.14715609481723	3.366305667752614e-5	0.0017428895931514317	STAT5A KO	peak43768
24.521092109595326	0.14078185471452978	0.2396875186913644	0.5873558017670861	0.5569647712632315	0.9214457337799647	STAT5A KO	peak43769
80.43768862260764	0.2692255566376123	0.20632507962967134	1.3048610334761035	0.19194017189793847	0.7078771239666838	STAT5A KO	peak43770
81.85932039024894	0.08985159213832514	0.13336653397747913	0.6737191817063932	0.5004898644690579	0.9033734234339199	STAT5A KO	peak43771
443.4997024342278	0.08430740167423673	0.08736501442792068	0.9650018628886442	0.33454387871407765	0.8275414913539734	STAT5A KO	peak43772
230.19874545626948	0.09159879148430852	0.08593761505750618	1.0658754193145121	0.28647996195808356	0.7969070127905501	STAT5A KO	peak43773
367.50038399512545	0.047955613274314725	0.08781662009403775	0.5460881234436241	0.585005363243428	0.9288203126056368	STAT5A KO	peak43774
33.887036193304134	0.05814025360453136	0.30940624593215027	0.18790911421122683	0.8509478979042799	0.9828135102798085	STAT5A KO	peak43775
41.01579791867104	0.021561924173289882	0.24568331071702082	0.08776308048911392	0.9300649819986484	0.9924414690213728	STAT5A KO	peak43776
34.137119780519626	0.03589483214006097	0.2773693229180226	0.12941168750182877	0.8970319001579975	0.9885461630557631	STAT5A KO	peak43777
31.427972271093537	0.12343524258807254	0.19748735667571377	0.6250285824158389	0.53195229899843	0.913439351217389	STAT5A KO	peak43778
61.598202081460244	0.0036050329322405423	0.14930373915054287	0.024145630596736696	0.9807364459663812	0.9974697318519364	STAT5A KO	peak43779
80.56330233465407	0.0517944186530915	0.19648535070026021	0.2636044797665565	0.7920847062398926	0.9737476126733444	STAT5A KO	peak43783
27.560931421985384	0.6527878068613973	0.27111955303586455	2.4077489046872413	0.016051216458447846	0.20906828247020684	STAT5A KO	peak43784
26.927791993280056	-0.6811636475234221	0.3401359628816573	-2.0026216626802786	0.045217912892228006	0.3845927955097516	STAT5A KO	peak43785
39.52154015873216	0.1564371983643995	0.21305894494882954	0.734243748376634	0.46280019461490945	0.8903614609415492	STAT5A KO	peak43786
38.90096076448834	0.07885484601415291	0.21679622567349538	0.36372794668903397	0.7160611722954873	0.9603017868885044	STAT5A KO	peak43790
95.35726808574256	0.022571067373376465	0.17046164649237042	0.13241141240758056	0.8946588883622097	0.9883647552813352	STAT5A KO	peak43793
41.5039388785915	0.043423224444181806	0.21365891368868853	0.20323619405578167	0.8389504243514346	0.9807654426277871	STAT5A KO	peak43794
88.7810728478977	0.15011005664167854	0.20619255167785774	0.7280091129392542	0.4666080078555282	0.8920122690377634	STAT5A KO	peak43795
675.630860347264	0.027173168031710392	0.06711023818817936	0.40490346577992936	0.6855484707263412	0.9538758092265662	STAT5A KO	peak43796
164.247815461589	0.2531564380673048	0.1030155722549478	2.4574579602468383	0.013992418658828977	0.19179968224894345	STAT5A KO	peak43797
28.768761499482284	0.4257217683585499	0.22486953305899177	1.8931945229186162	0.05833200551897866	0.43795669743649174	STAT5A KO	peak43798
23.880560036816735	0.4198289047610527	0.23846851850300413	1.7605212939491797	0.07831946030464909	0.5027885081956831	STAT5A KO	peak43799
33.734118237448584	0.27730167866963157	0.22677753271852202	1.2227916731672908	0.22140839130109105	0.7408691614469771	STAT5A KO	peak43800
56.84728044134513	0.21585464506483387	0.17714988356329714	1.2184859550737848	0.22303935880117015	0.7423876874628607	STAT5A KO	peak43801
33.97748826326116	-0.7927138654822324	0.26669986835937315	-2.972306924479112	0.0029557104702316785	0.06464038239037821	STAT5A KO	peak43805
36.68832457333863	0.24875702865824764	0.18501485820128985	1.344524602384142	0.17877880623988832	0.6917734635005599	STAT5A KO	peak43807
21.125180466779852	-0.10555526472472312	0.3406606562910353	-0.3098545804319255	0.756671543552749	0.9681532900022933	STAT5A KO	peak43808
75.18091153677521	0.032071734211134	0.17269787937771428	0.18571006387975764	0.8526721357792939	0.9830782179698093	STAT5A KO	peak43809
57.01602424892735	0.0017519429662221774	0.17029098265194598	0.010287937381880845	0.9917915583999208	0.9991281454125609	STAT5A KO	peak43810
104.45985878502027	0.02384417524023654	0.1266050491441431	0.18833510512751614	0.8506139678012316	0.9826957282456743	STAT5A KO	peak43811
329.8639603844814	-0.09180936434169867	0.08620748553959486	-1.0649813501349705	0.28688436943851686	0.7971526973867954	STAT5A KO	peak43812
43.640993512051146	0.038638310019288254	0.17889336507118356	0.21598514849286704	0.8289993241392164	0.9796864311562258	STAT5A KO	peak43813
625.2987983035162	-0.015686717813509804	0.07703674025107864	-0.20362644839830388	0.8386454233143384	0.9807098277995752	STAT5A KO	peak43817
33.21894650298805	0.23664044239220866	0.19429531908110498	1.2179420662904776	0.22324598900669265	0.7425617230025608	STAT5A KO	peak43819
46.254141128683656	0.26056179949569125	0.17312056921822064	1.5050886250682889	0.13230129306397667	0.6249601921896252	STAT5A KO	peak43820
121.43761259997157	0.1272538570882047	0.11422259189539335	1.1140865828429594	0.2652420440695772	0.7802785295669061	STAT5A KO	peak43823
20.274305461297107	0.521891205805749	0.30518997129198655	1.7100535892329054	0.08725596387403424	0.5271191826960979	STAT5A KO	peak43824
188.5384350140734	-0.0781171859329009	0.1031048441779309	-0.757648067418558	0.44866169628539204	0.8846199570104565	STAT5A KO	peak43828
579.8422588193121	-0.04931509066831076	0.08797315305604245	-0.5605697756097824	0.5750908605705117	0.9263386093253584	STAT5A KO	peak43829
20.191595297096885	0.09531319966949543	0.26195148286391456	0.363858217664724	0.7159638865329712	0.9602922275684719	STAT5A KO	peak43830
24.71525643268526	-0.44913650822689843	0.24465142143997093	-1.835822189723517	0.06638395854768171	0.4667333539447519	STAT5A KO	peak43832
23.497515206623206	0.2257600395048313	0.2563003339360178	0.8808417688647627	0.3784034687455633	0.8519406396885554	STAT5A KO	peak43833
26.479444456963318	-0.20717726419372567	0.25596693582697644	-0.8093907266748286	0.41829043454962733	0.8712380922093512	STAT5A KO	peak43835
69.8059157939139	-0.022045810940615695	0.16955120615942496	-0.13002450079822225	0.8965470424045989	0.9885256882943464	STAT5A KO	peak43836
96.08088570612588	-0.26132152840552186	0.1568666250037987	-1.6658835389567008	0.09573661286212742	0.5488490184522737	STAT5A KO	peak43840
18.873514430368168	-0.39458217752146896	0.39513057341516	-0.9986121147524698	0.31798262915072323	0.8186440468225936	STAT5A KO	peak43841
62.6028469330965	-0.5941639515282803	0.2033557477725365	-2.9217957104063865	0.003480197294238894	0.0727964540382602	STAT5A KO	peak43845
106.10423428548008	-0.18913526644341536	0.1541519172476038	-1.2269407336635338	0.2198448671881032	0.7391784178844785	STAT5A KO	peak43846
23.65331059230269	0.08508549229591202	0.26979279509741483	0.3153734786178777	0.7524781011480254	0.9670811236334357	STAT5A KO	peak43847
26.375779842243478	0.031034080231067643	0.27144545488507116	0.1143289735472172	0.9089770155094689	0.9901332590807177	STAT5A KO	peak43848
59.31108587401831	-0.5635567658649854	0.18168162903763693	-3.101891858027317	0.0019228818936272026	0.04676001011839168	STAT5A KO	peak43852
44.36666944233684	-0.8613585230400725	0.23414705459399265	-3.6787074880512796	2.3441893894825768e-4	0.00887821526242695	STAT5A KO	peak43853
31.737469525974625	-0.2339657769285446	0.2619638699516349	-0.8931223109955604	0.37179167618123937	0.8482953243069414	STAT5A KO	peak43855
23.920649314625678	0.1965008656658859	0.30744542889824017	0.639140631786478	0.5227314493397213	0.9105433021926042	STAT5A KO	peak43858
53.42728496787919	-0.17871049321166618	0.1914191733517565	-0.9336081129305863	0.35050607884937157	0.8362948662762772	STAT5A KO	peak43859
27.634279738581444	-0.31738856312930136	0.29075553855173036	-1.091599371452154	0.2750092325352021	0.7882626202344258	STAT5A KO	peak43860
42.48669855595594	-0.22336331897287115	0.18877900607475817	-1.1831999946244938	0.2367298951234475	0.7547985629595777	STAT5A KO	peak43861
202.49864233900996	0.0933249281969396	0.09710984744942262	0.9610243517841556	0.33653992376870906	0.8283772135798593	STAT5A KO	peak43862
992.802704742632	-0.05670448168218767	0.08770696774782892	-0.6465219712671154	0.5179413727645381	0.9088564051403027	STAT5A KO	peak43863
36.22973526294733	-0.22273581482720775	0.21740348845766533	-1.024527326619144	0.3055862704629293	0.8100179966411036	STAT5A KO	peak43864
26.71946941184896	-0.06892689930788204	0.22594194103906529	-0.30506465063945165	0.7603169134038105	0.9687701015069178	STAT5A KO	peak43866
81.77030190924668	-0.2584909111455502	0.18221784384693265	-1.4185817683293889	0.15602098426696323	0.6612012657250301	STAT5A KO	peak43867
23.35962711664499	-0.4658009834715763	0.28395115661477277	-1.6404264346896575	0.1009165327129651	0.5610595314313456	STAT5A KO	peak43868
37.07176573589327	-1.0261640630001858	0.2537255112344891	-4.044386620830655	5.246028787183281e-5	0.0025378340292636645	STAT5A KO	peak43871
23.340702457233903	-0.23636976910320143	0.3544866194018872	-0.6667946155542339	0.5049033325465235	0.9045436217111659	STAT5A KO	peak43872
123.2064380396509	-0.0794254064290735	0.12223908291192878	-0.649754600059444	0.5158507490488824	0.9080146685232378	STAT5A KO	peak43873
88.64507619295043	-0.09407763631153197	0.16627783408976177	-0.5657857935577032	0.5715394050319592	0.9251757708113789	STAT5A KO	peak43877
31.88124361883397	-0.09730625632484809	0.20540736758781136	-0.47372330149379765	0.6356972347085912	0.9420006140116182	STAT5A KO	peak43878
33.81785087629872	-0.39401180045194006	0.2310034955648009	-1.705652979356809	0.08807270908924544	0.5293499966714426	STAT5A KO	peak43884
22.496571612054495	0.07461795974719446	0.29265329243128263	0.2549705117864524	0.7987458748485953	0.9748585253827333	STAT5A KO	peak43885
74.1967440154224	-0.29267019464761157	0.24530429077042853	-1.1930904010216075	0.23283397043049017	0.75202838032748065	STAT5A KO	peak43887
284.3962096432939	-0.6826766263298241	0.08952945673467551	-7.625162167050409	2.4372779642454455e-14	1.3508181315616242e-11	STAT5A KO	peak43888
47.69906334498005	-0.7393421045553473	0.21073755963828017	-3.5083546844918807	4.5088748258328824e-4	0.014899926141000563	STAT5A KO	peak43890
40.93941765919986	-0.4909838288403502	0.19301076919451107	-2.543815720176473	0.01096489150489342	0.1628251689452923	STAT5A KO	peak43891
206.35098773236496	-0.4068835359504534	0.11445737063505433	-3.5548915171902356	3.7813507072323617e-4	0.012951816199772159	STAT5A KO	peak43892
106.2556941583633	-0.85611319637178	0.14508995670044036	-5.900568280817342	3.622516598162213e-9	5.90722542893142e-7	STAT5A KO	peak43893
219.87403222052038	-0.6297437372530506	0.10183199173251714	-6.184144359144061	6.244020934218024e-10	1.2057641248484806e-7	STAT5A KO	peak43895
82.32157642495791	0.022003656426166963	0.18253898079183103	0.12054223339430231	0.9040536261187834	0.9892908014802441	STAT5A KO	peak43897
25.938026651989112	0.10298629896392297	0.23852508393481497	0.43176297127755103	0.665913694562613	0.9493444984943706	STAT5A KO	peak43898
168.35774165210915	-0.11510936366115228	0.12455119493581941	-0.9241931698886353	0.35538575108313886	0.8396623532680509	STAT5A KO	peak43899
73.83369223376204	-0.09859527752360825	0.15251710140610558	-0.6464539164108535	0.5179854326352133	0.9088564051403027	STAT5A KO	peak43900
98.81339695745521	0.03483968854636881	0.13701511161864371	0.25427624832608725	0.7992821479828387	0.9749985927380699	STAT5A KO	peak43902
26.814002774554037	0.10441739586206297	0.23953291992629286	0.43592085753471155	0.66289415156955	0.9486661296875699	STAT5A KO	peak43904
65.49137808928684	0.17094878631613253	0.14934977300672275	1.14462032900738	0.25236646740421176	0.7692466598021045	STAT5A KO	peak43905
21.62451681409424	-0.46487835908731	0.2877111839437477	-1.615781328744598	0.10614159978883408	0.572926192512953	STAT5A KO	peak43910
35.971068862760895	-0.7505381812430418	0.25707743580606046	-2.9195023627404186	0.003505907365475879	0.07320440661151985	STAT5A KO	peak43911
56.20813823933478	-0.26831362757781313	0.20099720111213792	-1.3349122579479047	0.18190506536646672	0.6953886103724196	STAT5A KO	peak43913
41.76521075871576	0.2143933626579896	0.24721529837449602	0.8672333956178317	0.38581414176854933	0.8559981540499583	STAT5A KO	peak43914
255.9124634867663	0.12675512081384172	0.1076791416246184	1.1771557508855737	0.23913334633841712	0.7572458104607205	STAT5A KO	peak43915
167.04297606923785	0.05869777502708067	0.09354045746087634	0.6275121655421799	0.5303235641824072	0.913049023916156	STAT5A KO	peak43916
356.799856199205	0.0418753886857967	0.09506780204159854	0.44047919260270063	0.6595900792066175	0.9480117915926733	STAT5A KO	peak43917
67.53964299422769	0.14916558202296284	0.174706707718363	0.8538056951048847	0.3932126584338546	0.8600456623513778	STAT5A KO	peak43918
75.3044741985198	0.03126210052843986	0.17024585925989427	0.18362913884863244	0.8543044023181784	0.9832849319715389	STAT5A KO	peak43919
25.36171261759901	-0.1853768523977846	0.23639185850488223	-0.7841930494994437	0.43292684288405253	0.8776396570307692	STAT5A KO	peak43920
36.444774516297706	-0.2200338514892876	0.22571462640448317	-0.9748320478575653	0.3296435773341166	0.8246195195093885	STAT5A KO	peak43921
25.184717003997523	-0.16378535883099637	0.23520712302684071	-0.6963452327602594	0.4862126523526569	0.898773456115806	STAT5A KO	peak43923
63.00145297743692	-0.4370241401714518	0.4377538318049166	-0.9983331005226015	0.3181178619397885	0.8187476829547092	STAT5A KO	peak43929
351.5047374407744	-0.4001752672227594	0.08598881418972643	-4.653806090869092	3.258632705210931e-6	2.3063550481451425e-4	STAT5A KO	peak43930
52.70242363214401	-0.4187196869456217	0.18342894263326323	-2.282735106764392	0.022445976513291593	0.2570432232700418	STAT5A KO	peak43931
24.553052049746462	-0.6004926073417777	0.30007130782966934	-2.0011663617057236	0.04537446471769623	0.3854214849836292	STAT5A KO	peak43932
48.957829523470515	-0.037239167338173	0.22697276342880374	-0.16406888110984336	0.8696769190867653	0.9850837908930643	STAT5A KO	peak43934
24.432254784914367	-0.379701397524335	0.2713172612405053	-1.399473796058092	0.161670950881157	0.6691962399543405	STAT5A KO	peak43935
185.03171918107918	-0.3524562358987179	0.14913213376236548	-2.3633822369921904	0.018108981008089192	0.22464581259760377	STAT5A KO	peak43936
397.2679845255178	-0.4476300249140353	0.06876160819047207	-6.50988301021239	7.520935570303832e-11	1.8071695681096093e-8	STAT5A KO	peak43937
30.260635080455657	-0.05716432869196162	0.2569810142094342	-0.22244572762629802	0.8239669178835369	0.9791235944261732	STAT5A KO	peak43938
32.69832775989945	0.19613590096874686	0.22931517005100072	0.8553114952016709	0.39237872541393326	0.8597161609899651	STAT5A KO	peak43939
249.0374028622831	-0.08920333229244819	0.08953547781153431	-0.9962903473884925	0.31910909240108204	0.8192319227274976	STAT5A KO	peak43940
138.88651061330287	5.847126231999779e-4	0.10534591462508718	0.005550406252400925	0.9955714392834893	0.9995132556065199	STAT5A KO	peak43941
20.854924118038497	-0.862226720372553	0.40098988792848467	-2.1502455456590677	0.03153579722625953	0.31387527252026903	STAT5A KO	peak43945
42.70958429385301	0.25016007073248603	0.1724309390853107	1.4507841345613655	0.14683997885278527	0.6481077919109843	STAT5A KO	peak43947
50.798589511225934	-0.07181859903612955	0.16690752801883896	-0.4302897531861076	0.6669848799748371	0.9495593787850288	STAT5A KO	peak43948
64.0009656877369	0.3282783623689185	0.17189383930765567	1.909773867935812	0.05616233531616263	0.4297888480813555	STAT5A KO	peak43951
344.40217581806473	0.0637023295595287	0.10455782323461284	0.6092545501505876	0.5423557276774694	0.9167399653889281	STAT5A KO	peak43954
38.21064503391302	0.05438820118193231	0.2218431071450496	0.2451651614596761	0.8063285504477599	0.9763318150654078	STAT5A KO	peak43955
25.44797409694833	-0.07338279590440057	0.2789395326342431	-0.26307779041353413	0.7924906218461638	0.97378972677779	STAT5A KO	peak43957
51.64054653941551	-0.15536056894620345	0.18045724804340876	-0.8609272868265821	0.38927809199743146	0.8580831673703246	STAT5A KO	peak43959
57.647247797556815	0.2836681909763756	0.16029068764730606	1.769710986582963	0.07677529873836368	0.498245355854239	STAT5A KO	peak43961
81.48283491130834	0.20388140340382988	0.14453828796616836	1.4105702113446354	0.15837138028261663	0.6650917129580501	STAT5A KO	peak43963
53.97462370299898	0.09321438110262029	0.1655139981768854	0.5631812543311397	0.5733114662686338	0.9255833705917376	STAT5A KO	peak43964
22.91903710355144	0.04794286083335052	0.2679632851790537	0.17891578244129594	0.8580038301471948	0.983566482266498	STAT5A KO	peak43966
28.234265666952705	0.2524329730157123	0.2251042042009822	1.1214049684755327	0.26211552222170204	0.777927251689347	STAT5A KO	peak43970
31.938665491525256	0.5347720611563693	0.22599128263023868	2.3663393336784146	0.01796496992386781	0.22341154072725186	STAT5A KO	peak43971
43.205062689334866	-0.27404428605265874	0.2308172111094116	-1.1872783868043388	0.23511783039810527	0.7534891864165423	STAT5A KO	peak43973
94.6277401467391	-0.13371317194040516	0.14595306551336681	-0.9161381535227796	0.35959443865659974	0.8420327200526995	STAT5A KO	peak43974
41.724348058096695	-0.0858931796716997	0.19323221787542821	-0.4445075496006199	0.6566756717890159	0.9474087440801426	STAT5A KO	peak43977
57.71772511096041	-0.16005091227673346	0.16576187058849814	-0.9655472136536027	0.3342707999211135	0.827470253688845	STAT5A KO	peak43978
157.39825606131984	-0.08063674554958396	0.120591166831566	-0.6686787073070799	0.5037004529849173	0.9042649496988437	STAT5A KO	peak43979
22.07651579202065	0.07076182796328119	0.29367064278197735	0.24095642415239696	0.8095888900228538	0.9770092455891263	STAT5A KO	peak43980
43.411205899060576	-0.3198731248933074	0.21683913478103164	-1.4751632596962787	0.140168656433229	0.6375934667632097	STAT5A KO	peak43987
124.82976592114385	-0.1475008660991799	0.14370343702201635	-1.0264254575663472	0.3046910833969287	0.809500964746809	STAT5A KO	peak43988
63.78686937650543	0.05064364059932326	0.15100648006874284	0.3353739559803573	0.7373430116167177	0.9643207243744554	STAT5A KO	peak43989
24.605508301845624	-0.058076713589224	0.23481725636895917	-0.24732728116868177	0.8046549471742078	0.9760231969226516	STAT5A KO	peak43990
26.54955141488461	0.25506383794644233	0.2224307729245962	1.1467111074280567	0.2515010382975133	0.7682097451808358	STAT5A KO	peak43992
41.14565700326259	-0.3719053661807852	0.22681045314798046	-1.6397188093360884	0.10106364620916769	0.561342860331252	STAT5A KO	peak43993
65.47211441644353	0.19742509715619713	0.16172481752769807	1.2207470700802292	0.22218179989784287	0.7416291649727563	STAT5A KO	peak43996
699.1665662371042	-0.10160080594183364	0.09016140271024899	-1.1268769438774968	0.2597945127301287	0.7759724688929717	STAT5A KO	peak43997
33.21234243932966	0.06114351236435613	0.209024096016549	0.2925189656579844	0.7698898612001485	0.9706353948617867	STAT5A KO	peak43998
24.345039448654845	-0.24612372138093996	0.33069228530718986	-0.744268107592254	0.45671429146641424	0.887960485661355	STAT5A KO	peak43999
25.05801071420969	-0.7066923654074975	0.2650681893624649	-2.666077612357845	0.007674197393895941	0.1272779380449695	STAT5A KO	peak44002
48.48621430219366	0.09316676098303184	0.19135596422046378	0.48687670312535	0.6263457094449862	0.9395272313243381	STAT5A KO	peak44003
28.971947174558863	-0.2378470980036059	0.23103268807959526	-1.0294954362547302	0.3032469232359919	0.8089345074146125	STAT5A KO	peak44007
114.44163997512011	-0.09021804767191485	0.13136733815154494	-0.6867616330007357	0.4922329509235089	0.9009417641818133	STAT5A KO	peak44009
44.48321661491814	0.1911324081157834	0.1753270050925108	1.0901481378463798	0.2756478943839127	0.7887638365843913	STAT5A KO	peak44010
24.350550437634514	0.16491476126736337	0.2370755170500513	0.6956212236481029	0.48666607119145916	0.8988223225026273	STAT5A KO	peak44012
38.88913948073382	-0.27710102039060164	0.19480683933779003	-1.4224398965280456	0.15489858801628156	0.6598276491963374	STAT5A KO	peak44014
66.22067367191106	0.01828809385861321	0.14808628625477802	0.1234962015804022	0.9017141819680005	0.9888818999310196	STAT5A KO	peak44016
65.8706757691202	0.06363793651880764	0.1552640784368174	0.4098690254662107	0.6819020282385733	0.9531572514656794	STAT5A KO	peak44017
26.771042055966983	0.12713375958170484	0.23080373396600828	0.5508306013819886	0.5817498044705933	0.9280405267043993	STAT5A KO	peak44020
148.13040092880317	-0.1376743578292142	0.11895771086339273	-1.1573386611929266	0.24713402394884532	0.7645189679573648	STAT5A KO	peak44021
33.90131007761117	-0.5764120528616486	0.340405550689215	-1.6933097938461759	0.09039651488880038	0.5347811229493591	STAT5A KO	peak44023
74.76195827859787	-0.274213850895386	0.14034579261700697	-1.9538444707330476	0.050719613248836726	0.4087668685196478	STAT5A KO	peak44028
23.56275481022304	0.011035778817620391	0.23154704307009527	0.04766106563615056	0.9619863639400664	0.9958126735944318	STAT5A KO	peak44029
34.40282690359198	0.21475016540937406	0.19380249557081788	1.1080877198039054	0.2678239339120083	0.7824406403290342	STAT5A KO	peak44030
30.627174952485753	0.25737080751962194	0.22261736324834946	1.1561129094521791	0.24763497630445538	0.7649840328594693	STAT5A KO	peak44031
27.2980058234684	-0.7962486842570045	0.3377200447797991	-2.3577181649853687	0.018387647161290026	0.2268642444461528	STAT5A KO	peak44032
28.447602666043142	-0.31881230924735016	0.23443115482521112	-1.3599400194272495	0.1738489054954462	0.685861045066879	STAT5A KO	peak44033
25.05741255878944	-0.03709932131296223	0.2370860837717074	-0.1564803835078129	0.8756543804590401	0.9858855321661341	STAT5A KO	peak44035
24.27895473595313	-0.01503832099552701	0.2522273593526779	-0.059622084749734135	0.952456628569845	0.9947050454224652	STAT5A KO	peak44036
43.91284951860997	0.16871020192755135	0.3075420838475966	0.5485759861442449	0.5832964694336301	0.9284430194003536	STAT5A KO	peak44038
96.54084359434401	0.11778676907496707	0.22952496458494698	0.5131762868930726	0.6078280119062516	0.934940627091995	STAT5A KO	peak44039
39.29128583433231	-0.24302693800257502	0.5819954229934354	-0.4175753423499281	0.6762576280266511	0.9520472184086259	STAT5A KO	peak44040
127.90864062189817	-0.3298366211739778	0.12571278071830308	-2.623731805862086	0.008697223961372215	0.13883112633656577	STAT5A KO	peak44041
581.4644968102899	-0.20738499900006743	0.07625520579467143	-2.7196175898925854	0.006535745217335197	0.1139263909076724	STAT5A KO	peak44042
62.91015603510083	0.2276859638901796	0.24861308427584733	0.9158245413887864	0.3597589294682737	0.8420686133603998	STAT5A KO	peak44043
246.93281285388252	-0.21405420438358286	0.15902077634492767	-1.3460769674478488	0.17827769579670485	0.6912833666376842	STAT5A KO	peak44044
23.675309985171307	-0.6023111586337944	0.3142501111888663	-1.916661720039302	0.05528092142115542	0.4264920195474815	STAT5A KO	peak44045
32.37986347507069	0.015307114707246343	0.23139886806185928	0.06615034392974788	0.947258129932353	0.9943383485808006	STAT5A KO	peak44046
36.72004468404975	0.16061861313300344	0.2087279090133558	0.7695119157387141	0.4415894735500261	0.8816003402094101	STAT5A KO	peak44048
36.14056778438408	-0.1454532649389469	0.28101009816822325	-0.51760867629701	0.6047313270172143	0.9345438462051622	STAT5A KO	peak44049
39.98143348648543	-0.4898021518151061	0.22383676595402413	-2.1882113500322418	0.02865421073042589	0.29793902914363724	STAT5A KO	peak44051
48.92710499577683	-0.47527150099270415	0.19774166540934188	-2.4034970071120427	0.0162390999417226	0.21045090716283762	STAT5A KO	peak44052
65.23477204559006	0.02642679924026664	0.18637912295101072	0.14179055476730007	0.8872454448932205	0.9875115787092061	STAT5A KO	peak44053
32.23771238015117	-0.29793192168200316	0.2488839474713377	-1.19707166616808	0.2312786225522517	0.7506123549557178	STAT5A KO	peak44055
23.966304872606262	-0.23663852182309225	0.35361579030581086	-0.6691967053237206	0.503370007655739	0.9042649496988437	STAT5A KO	peak44057
90.60329525501245	-0.12398370239433079	0.2178915970780107	-0.5690155290841321	0.5693456014101232	0.9246592138297225	STAT5A KO	peak44058
129.90912643249382	-0.4516372964658831	0.14831930038137106	-3.0450338917766957	0.0023265409084128946	0.053894815925921546	STAT5A KO	peak44059
318.6230538239481	-0.43300501231760125	0.13128349433620495	-3.298244112917312	9.729151146808281e-4	0.027546686498228796	STAT5A KO	peak44060
53.09808838845323	-0.11948918536078405	0.21287477789204223	-0.5613120847101108	0.5745848047392101	0.9261050570562871	STAT5A KO	peak44061
22.772439894450574	0.11953165139817436	0.3329650505006242	0.35899158550861265	0.7196013840812834	0.9606340494897309	STAT5A KO	peak44064
263.4264993425184	-0.6082580286919366	0.11843794149592456	-5.13566869711989	2.811425568274562e-7	2.7541992649537332e-5	STAT5A KO	peak44065
30.703390082749593	-0.5461764111464333	0.2479126349238834	-2.2031003434501266	0.027587677001803566	0.2915308128790187	STAT5A KO	peak44068
28.741092471903666	-0.8009457628309381	0.2530327332990243	-3.165383989605848	0.001548784089441416	0.03957707028337545	STAT5A KO	peak44069
37.74754996826521	-0.22944603741387995	0.20441929518288626	-1.122428473342515	0.2616803036995867	0.7775874780684343	STAT5A KO	peak44070
33.41721442278669	-0.10069085355862459	0.2751210098845107	-0.3659875107353387	0.7143743950101865	0.9601075877631995	STAT5A KO	peak44072
79.22766331081478	-0.09034679698868982	0.16737992446300123	-0.5397708075119885	0.5893551016027646	0.9301955582605932	STAT5A KO	peak44073
65.04388352033595	-0.017598934633484206	0.19772965480700125	-0.08900503392200865	0.9290779095092082	0.992399495247951	STAT5A KO	peak44074
96.36141457867538	-0.12733990727721584	0.14788192106172632	-0.8610917843301739	0.3891874937081072	0.8579891697248354	STAT5A KO	peak44077
38.764112157295415	-0.07598505042052153	0.18931869538728965	-0.401360522081978	0.6881547103930897	0.9543023966599304	STAT5A KO	peak44078
28.173956155820516	0.30512199469379003	0.291201059618429	1.0478052349589735	0.2947283501136399	0.8028645197301497	STAT5A KO	peak44079
206.7623398393689	0.020538494278022675	0.1049234738246018	0.19574737215007207	0.8448079039827325	0.9818711175256722	STAT5A KO	peak44081
44.81308399798319	-0.17337811237828213	0.2295297988437077	-0.7553621065835526	0.45003174324122525	0.8852737219997413	STAT5A KO	peak44082
64.16326619662568	0.056821571678179916	0.2417684235782898	0.23502478461493495	0.8141894965896523	0.9777348524386037	STAT5A KO	peak44084
78.6908424075852	0.2298441285696972	0.16868286518836328	1.3625813642247355	0.1730144853732164	0.685063626849995	STAT5A KO	peak44092
159.36841717750568	-0.12833557137298068	0.09642066554869698	-1.3309965311136043	0.18319015234108882	0.6973094042077922	STAT5A KO	peak44093
353.9419391044517	0.04018994601522304	0.07315659044299846	0.5493687687172615	0.5827524024914954	0.9283870010153473	STAT5A KO	peak44094
127.17967680947747	0.0738827541773662	0.11032495354964778	0.6696830753172982	0.5030598429713291	0.9042649496988437	STAT5A KO	peak44095
38.921203545520854	-0.3775948875230658	0.23060275495971227	-1.6374257436301398	0.10154154281405951	0.5622133645147305	STAT5A KO	peak44099
23.641746529908787	-0.45797848902761185	0.30197083826281107	-1.5166315120436376	0.12935974470366235	0.6202117358797743	STAT5A KO	peak44103
31.548564598139656	-0.175830337785249	0.24226841945929606	-0.725766644194377	0.4679818385039231	0.8927030715214435	STAT5A KO	peak44112
227.74435155141177	-0.04167235360094547	0.08401820370993027	-0.4959919607995634	0.6199000828913528	0.9379224890186814	STAT5A KO	peak44113
96.18576301742377	0.008845214579638388	0.1325822060682277	0.06671494495337164	0.9468086364676215	0.9943114363885044	STAT5A KO	peak44114
214.1460549480772	-0.03887364772910099	0.085252328914926	-0.45598341093875955	0.6484019074007796	0.9455511318624825	STAT5A KO	peak44115
31.71825859416884	0.32142648817765607	0.26227901446058616	1.225513557913564	0.2203817849578991	0.7399056946684532	STAT5A KO	peak44116
74.20880733783287	-0.044891601556737305	0.14837641894503825	-0.30255212975160223	0.7622312003980755	0.9691045851065139	STAT5A KO	peak44117
23.718993918814817	0.4402544135086412	0.21830759282734077	2.0166701845173014	0.043729943377310586	0.3779299733411347	STAT5A KO	peak44118
29.243734599795474	-0.40608854844590986	0.2893967692607379	-1.4032241945314745	0.16054999498188924	0.6680290114259881	STAT5A KO	peak44119
25.28586928851215	-0.036434542108801066	0.313880435207906	-0.11607777364227179	0.9075909037864361	0.9898434936564484	STAT5A KO	peak44123
28.422383076416025	0.0998064641449118	0.3186354284839805	0.313230906618815	0.7541052389423495	0.9675253763859709	STAT5A KO	peak44125
236.6840003467733	0.10195509906025639	0.10556213917878368	0.9658301721944239	0.3341291679827337	0.8273447948704437	STAT5A KO	peak44126
30.059549361930745	-0.012918760844394962	0.2428430246407619	-0.05319799019760072	0.9575741569397165	0.9951885533551853	STAT5A KO	peak44127
85.24687012606779	0.11310836155206534	0.12921405392134466	0.8753564965999504	0.38137996259563517	0.8535195325581438	STAT5A KO	peak44130
32.837861347668436	0.5060701349008472	0.22896126814666737	2.2102870891537436	0.027085244086107737	0.2883140569159768	STAT5A KO	peak44131
28.977448893457616	0.29804931717042377	0.21735461933490646	1.371258260268122	0.17029446233223577	0.6814562053472528	STAT5A KO	peak44132
53.601565510385804	0.11227519068690647	0.18671511451443956	0.601318168477591	0.5476280907281262	0.9181046507579109	STAT5A KO	peak44133
28.274619750811002	0.41708293160873744	0.2065948499941002	2.018844766075477	0.04350335655885416	0.3769657158422193	STAT5A KO	peak44135
24.860053800145703	0.6934013830428712	0.23167835118073818	2.992948540547628	0.0027629633176737595	0.06140288024984281	STAT5A KO	peak44136
59.83235429600209	0.2996760216005493	0.1425226530975955	2.1026553680230724	0.03549590618910854	0.3354999458689241	STAT5A KO	peak44137
25.335129177571616	0.5933394624706663	0.2332559360411882	2.5437271717101972	0.010967671285783815	0.1628466236425609	STAT5A KO	peak44139
91.4625130268002	0.4466208515004418	0.13648497192097986	3.2723078974513036	0.0010667333688592438	0.02953764555490953	STAT5A KO	peak44140
26.581755589981	0.31574918907767285	0.225275115529517	1.401615923425423	0.16102996938443653	0.6688005292843798	STAT5A KO	peak44144
27.278175425066827	0.5255374331346923	0.25783489886550026	2.038271139582385	0.0415228244591804	0.36707637409537647	STAT5A KO	peak44148
77.00182944439842	0.20334782924420194	0.14349928556404584	1.4170650985815871	0.1564638954918815	0.6619843382883905	STAT5A KO	peak44149
167.57547161307156	0.08995210421703308	0.11174133310830181	0.8050029627787758	0.4208179700791911	0.8723337301054266	STAT5A KO	peak44150
54.89416667624067	0.19959773757685195	0.16621405913136472	1.2008475012279374	0.22981036195687307	0.7490397768098971	STAT5A KO	peak44151
94.0274550157098	0.0904243664901962	0.19115660259955342	0.47303815437451935	0.6361859585376877	0.9421710908370634	STAT5A KO	peak44152
147.93025670425376	-0.011736172988724649	0.1109465967752203	-0.10578218106592611	0.9157551749062792	0.9909540875100724	STAT5A KO	peak44153
71.10033908508417	-0.04712509806690385	0.13532257181357912	-0.3482427021252859	0.7276579207534783	0.9622666340476755	STAT5A KO	peak44154
20.885133861672692	-0.11287898903853015	0.30843050522981486	-0.3659786795551329	0.7143809848266589	0.9601075877631995	STAT5A KO	peak44156
22.642593194344112	0.05053117249134801	0.2765467927892876	0.18272196173994246	0.85501618288613	0.9833687900388517	STAT5A KO	peak44162
44.93381090479554	-0.3743512253904571	0.20831884521737992	-1.7970108513217948	0.07233389707995284	0.4851862334418365	STAT5A KO	peak44163
309.9605724157356	-0.0558016916617375	0.08834668081077893	-0.6316218238153583	0.5276340224967937	0.9123642287211499	STAT5A KO	peak44166
154.99313228219248	0.1333895087563188	0.10911079089389977	1.2225143605276205	0.22151317665212775	0.7409651287442862	STAT5A KO	peak44167
39.863963969663715	0.46569528517302206	0.27547390101001296	1.6905241602401198	0.09092772007118838	0.5362750761666406	STAT5A KO	peak44168
25.768062877983798	-0.7989320096570699	0.277715130887203	-2.876804036945199	0.004017249864277049	0.08071128110345079	STAT5A KO	peak44170
37.52538682746058	-0.0659817811256517	0.2177993526450737	-0.3029475539037793	0.7619298303516333	0.9691016116726051	STAT5A KO	peak44181
33.66189712606662	-0.05857755010192973	0.24441362348095444	-0.23966565066081227	0.8105894657176578	0.9771460270855528	STAT5A KO	peak44182
80.96131875869808	-0.17674955155446462	0.15784380728758862	-1.1197750142482945	0.2628096492094628	0.7785130397566062	STAT5A KO	peak44183
197.09657256040856	0.0039939935246256185	0.15955528905214142	0.025032034653018696	0.9800294116509439	0.997364889711484	STAT5A KO	peak44185
224.38966347701708	0.005147721845256307	0.08130897586495868	0.06331062211146106	0.9495191575117891	0.9944560456924011	STAT5A KO	peak44186
685.4672384779299	-0.014798323352389477	0.06668353903716022	-0.22191868587153016	0.8243771839723584	0.9791235944261732	STAT5A KO	peak44187
127.42670820514874	0.030161173116672917	0.11609939283097373	0.2597875181016996	0.7950276795915789	0.9740391599392925	STAT5A KO	peak44188
28.279112645053083	0.43333487507272467	0.2851379832031262	1.519737462560455	0.12857697214838748	0.6184373122245882	STAT5A KO	peak44189
29.74651767336076	0.19835563647922863	0.3205892256005946	0.6187220924459563	0.536099453432491	0.9146075561432221	STAT5A KO	peak44190
92.07116073009323	0.05232081932960297	0.15805356391511005	0.33103220220775453	0.7406201616903383	0.9651186557494503	STAT5A KO	peak44191
383.89129031845664	0.034732032501238956	0.07013403637463218	0.49522363600623587	0.6204422680887047	0.9379418487585391	STAT5A KO	peak44192
152.4915933709452	-0.008014827708497218	0.09744683895020724	-0.08224820625112922	0.93444934022439	0.9929793273880549	STAT5A KO	peak44193
213.7853664893523	0.09939975602932462	0.1017345771744982	0.9770498761579475	0.32854446077288685	0.8237238772206449	STAT5A KO	peak44194
74.60751955660828	0.1226624974615917	0.1384233421892192	0.8861402673973653	0.3755419466463408	0.850299759446266	STAT5A KO	peak44195
29.078671454676687	0.20839332755755663	0.27824578361518176	0.7489541255574526	0.453884855641552	0.8867744369849777	STAT5A KO	peak44196
135.86770500959977	0.09189383128196901	0.12004730078809486	0.7654801955454059	0.4439856549890121	0.8826520830158318	STAT5A KO	peak44201
344.1298042364064	-0.061304002802761555	0.07602994997909125	-0.8063138647285782	0.42006189810698247	0.8720445607056445	STAT5A KO	peak44202
196.85278255964568	0.04710049645997626	0.08697961103079324	0.5415119233322548	0.5881547815898476	0.929906280492698	STAT5A KO	peak44203
112.51003917120352	-0.09938531267904721	0.11514008268890931	-0.8631686755651458	0.3880447335679794	0.857265797149613	STAT5A KO	peak44204
66.16994749581715	0.1471165041235191	0.16034521384349368	0.9174985682273835	0.35888144284665235	0.8416328232947539	STAT5A KO	peak44205
23.089827804503777	0.2480451198919919	0.31131203553041575	0.7967733064652345	0.4255827006254762	0.8743014630333208	STAT5A KO	peak44208
32.407489295151436	0.47347526008413626	0.2140184285520816	2.212310702809013	0.026945204094272906	0.28749515737238657	STAT5A KO	peak44210
18.830929947594	0.36372747979649744	0.3043782297823309	1.1949852000144976	0.23209281258753608	0.7515149896957032	STAT5A KO	peak44213
40.47543822949214	-0.12691419968531328	0.41401651024538116	-0.30654381297521976	0.7591906263958902	0.9686590632982103	STAT5A KO	peak44214
31.122453096755628	-0.15347759870508002	0.33454921974418833	-0.4587593981610121	0.6464069543187523	0.9445657832382987	STAT5A KO	peak44215
15.719340090247517	0.27893526239403005	0.3567767170887535	0.7818202506881657	0.43432021813380334	0.87836139176876	STAT5A KO	peak44217
24.60941426281018	-0.5438671906840876	0.2917007244360732	-1.8644697977199478	0.06225575907700282	0.4528896575518132	STAT5A KO	peak44218
27.228800821147484	0.25725478913682787	0.22381982151773347	1.1493834075658278	0.2503979188081678	0.7673025011063636	STAT5A KO	peak44219
25.007707444359372	-0.15776042114424765	0.33076420896742026	-0.4769573516939579	0.6333924912311526	0.9414173142596395	STAT5A KO	peak44220
44.295433672998314	0.32312465660494494	0.20044979434724247	1.6119979452071216	0.1069623868644326	0.5750560094649144	STAT5A KO	peak44223
56.95249179433155	0.11031446313027972	0.1505832491158814	0.7325812384708686	0.4638138774833834	0.8908909619692086	STAT5A KO	peak44226
596.261646872733	-0.008689098739108544	0.07864512940280213	-0.11048489340776584	0.9120248298342574	0.9903067207102175	STAT5A KO	peak44227
125.17244424000829	0.025384664595125478	0.11925414783737985	0.21286190086856444	0.8314346800277495	0.9799696934617277	STAT5A KO	peak44228
43.18429021727582	0.10504286252829304	0.24048469285256982	0.4367964600253789	0.6622589665078905	0.9486470267406883	STAT5A KO	peak44229
88.9731263456972	-0.09297549177655	0.17017570141305205	-0.5463499841900402	0.584825383577362	0.9288032122317209	STAT5A KO	peak44231
251.7415720508898	0.06970680062715706	0.08177708985091925	0.8524001129684794	0.3939920574810553	0.8603451123948477	STAT5A KO	peak44235
416.4181421434287	0.028194756139517954	0.08895544347126742	0.3169536909635536	0.7512787411475994	0.966971130678119	STAT5A KO	peak44236
162.29363705440144	-8.892020536532978e-4	0.09419080619264045	-0.009440433621883312	0.9924677356474577	0.9991864870935243	STAT5A KO	peak44237
67.68881174349781	0.11853949472314633	0.13496029519156155	0.8783286562532509	0.37976538890219774	0.8526142708117137	STAT5A KO	peak44238
28.13667874414197	0.317937523788801	0.22317084371001164	1.4246373697539507	0.15426205188658695	0.6590464736831744	STAT5A KO	peak44240
31.315493721802792	-0.5358986167527777	0.25694262031606085	-2.085674288265519	0.0370081370141072	0.34367837510132204	STAT5A KO	peak44244
26.584843415759927	-0.13955866569134034	0.3071825806853726	-0.45431829298381127	0.6495997515173197	0.9457327646335777	STAT5A KO	peak44245
20.95996709509274	-0.47976067701292535	0.31034539859961646	-1.5458926704818825	0.12213049099533692	0.60568307862568	STAT5A KO	peak44249
46.74710051416283	-0.7490573538801266	0.2046445153659932	-3.660285507972139	2.5193437279940315e-4	0.009397472530693158	STAT5A KO	peak44250
29.321510470421842	-0.007873311195783527	0.2125313381132768	-0.03704541299969204	0.9704487962347832	0.9964817407293798	STAT5A KO	peak44251
27.175028927037875	-1.0910580552353268	0.2810484743940715	-3.882099191563311	1.0355861651931096e-4	0.004521856154003102	STAT5A KO	peak44254
71.02852135253346	0.08190754875660045	0.14109897647829367	0.580497114868873	0.5615794318076597	0.922868260849477	STAT5A KO	peak44256
22.723521743776594	0.1802323463391568	0.27540824913525447	0.6544188378709155	0.512842001130392	0.9070052189034514	STAT5A KO	peak44257
42.277246479905756	0.19747255319059734	0.16964040684907894	1.1640655481702502	0.24439744907695304	0.7621346863838447	STAT5A KO	peak44258
24.480875413779696	0.6398964823518487	0.22907591072654318	2.7933818109566224	0.005216008579864732	0.09711461550462343	STAT5A KO	peak44262
19.24376636732927	0.7697248962297972	0.2541020495201896	3.0291959379439755	0.0024520559465230764	0.0560517028106318	STAT5A KO	peak44265
31.402957400029358	0.3019421392193987	0.2047576578243846	1.4746317301517815	0.14031157944901843	0.6377025378629533	STAT5A KO	peak44267
86.76787384746487	0.09366526039325268	0.1383980564182389	0.6767816168617012	0.4985445234637583	0.9027925639611332	STAT5A KO	peak44268
426.60491726446224	-0.03981829233731733	0.0786179081847776	-0.506478654249251	0.6125206708765146	0.9359308231994342	STAT5A KO	peak44269
32.38274449337219	-0.17497552931842578	0.2109104326423262	-0.8296200767610161	0.4067536219288705	0.8664548767834944	STAT5A KO	peak44274
161.88688110273512	-0.01682996111918101	0.099190442740944	-0.16967321300436045	0.8652671415049186	0.984407346990554	STAT5A KO	peak44275
160.42630849224065	0.06056808940638103	0.09356711141638539	0.6473224244023675	0.5174232913228777	0.9086831517542483	STAT5A KO	peak44276
202.2864436313006	-0.03684063433949376	0.11813656969023201	-0.3118478421719391	0.7551561629622083	0.9677815129341857	STAT5A KO	peak44277
44.4589282240918	0.18508675957484869	0.2132810601175528	0.8678068248199609	0.38550009323062934	0.8558484778804961	STAT5A KO	peak44278
56.86160376511561	0.3444832771621569	0.3356792931297718	1.02622736705115	0.3047844244263172	0.8095330773203882	STAT5A KO	peak44279
272.58019446280827	-0.12841535131345752	0.10867957376330516	-1.1815960153941643	0.23736603534206982	0.7554059290094671	STAT5A KO	peak44280
51.72039088337811	-0.19206333379016863	0.198550151797973	-0.9673290705191463	0.3333795556178808	0.8270594001817309	STAT5A KO	peak44282
23.93784444440145	0.3087903590128888	0.25012002354569224	1.234568726787596	0.2169910539488115	0.7358356044256521	STAT5A KO	peak44283
119.02453232347456	0.2686069269428635	0.15971103678373677	1.681830713468986	0.09260167119499718	0.5406660969049699	STAT5A KO	peak44284
223.39867978281893	0.047523184871207484	0.07806149688045003	0.6087916164865312	0.5426625711798484	0.9167399653889281	STAT5A KO	peak44285
824.4492749283208	-0.026064835377032268	0.07893493102943373	-0.3302066022875608	0.7412438584733134	0.965391049730643	STAT5A KO	peak44286
193.6516009727952	0.08354208944415356	0.0944964866186194	0.8840761432890416	0.3766551105419174	0.8510058771332021	STAT5A KO	peak44287
77.71430853834478	0.08674629824344024	0.15846217740735624	0.5474258883900281	0.584086173532245	0.928715771440612	STAT5A KO	peak44288
45.07721904290757	-0.010116606656061462	0.17344514963869098	-0.058327411732963894	0.9534878332733815	0.9948256618469337	STAT5A KO	peak44290
32.708670227061056	-0.04231248532606154	0.27732797252601527	-0.15257200685766503	0.8787358017922933	0.9862333190442648	STAT5A KO	peak44292
20.02680333653277	0.10110815632718007	0.26783507847337545	0.37750154648705164	0.7058009153271709	0.958241702159173	STAT5A KO	peak44293
35.09339343429265	0.04784356156713433	0.19095738254071493	0.2505457549248371	0.8021653253878707	0.975480249310894	STAT5A KO	peak44296
46.590136934962864	0.3358089603355558	0.1722310080635689	1.949759013264393	0.051204848860237656	0.41066170503496874	STAT5A KO	peak44297
152.5431501819198	0.042738868335827934	0.10059718015910252	0.4248515541711307	0.670944892749034	0.9504465168768718	STAT5A KO	peak44298
476.928132106648	0.0119443713151757	0.06121441338953636	0.19512351182993454	0.8452962565520709	0.9818971078118609	STAT5A KO	peak44299
74.54429788712876	0.031907472215165045	0.1301172789603176	0.2452208689738739	0.8062854185037667	0.9763318150654078	STAT5A KO	peak44300
35.876696337921565	0.07024556160398561	0.238500069149738	0.29453057122546655	0.7683525063782922	0.9703724924542872	STAT5A KO	peak44301
22.901723824581655	0.15603745004114186	0.30021699630055104	0.519748888183968	0.6032386076950653	0.9340044930173582	STAT5A KO	peak44302
73.51096273632209	0.02142494496885273	0.19133982522644494	0.11197326507169612	0.9108446046179656	0.990239265222412	STAT5A KO	peak44303
79.24567989176425	0.12770636967799867	0.18629658219106648	0.6855003359483135	0.4930282487153918	0.9011913370476475	STAT5A KO	peak44304
23.239922214259046	-0.002028210936701448	0.2639715661535671	-0.007683444721927072	0.9938695584014179	0.9994218974203012	STAT5A KO	peak44305
48.24241097327565	0.06259014686525587	0.19158564741338174	0.32669538512039975	0.743898291042019	0.9657341699537083	STAT5A KO	peak44307
24.50942631788302	0.2431838827913805	0.2598242394554641	0.9359553338866372	0.3492961854698211	0.8356439646700282	STAT5A KO	peak44311
65.36700341734208	0.03439762074814226	0.1919330232589001	0.17921679221268252	0.8577674789072679	0.983566482266498	STAT5A KO	peak44312
165.59595136567782	0.009158012764524723	0.10339534450089498	0.08857277674088558	0.9294214440433066	0.9924414690213728	STAT5A KO	peak44313
1512.1332238458294	-0.05033275197273494	0.0689124526239152	-0.7303868902681835	0.465153729459005	0.8915061233283609	STAT5A KO	peak44314
103.79743504994852	0.1817557967786051	0.18999479536911848	0.9566356616532216	0.33875118246374625	0.8299863845609489	STAT5A KO	peak44315
200.48840234308727	-0.09250178394463464	0.12821799923555252	-0.7214414863446533	0.4706379294988093	0.8936248911912067	STAT5A KO	peak44316
28.128104829464597	-0.0717057270412743	0.2790350488768724	-0.25697749200286063	0.7971961485122179	0.9746177771807367	STAT5A KO	peak44317
44.64654072422462	0.27592068725076485	0.22871692186647422	1.2063851025935386	0.2276690374628024	0.7470191052212204	STAT5A KO	peak44318
252.69455090459857	-0.03606980667944501	0.10805392378155257	-0.33381302054671896	0.7385206575033978	0.9647136299895794	STAT5A KO	peak44319
29.744318403274782	-0.1865559216707265	0.22943242240447606	-0.813119260632829	0.4161496845545804	0.8704228847742705	STAT5A KO	peak44322
26.50083162056845	0.5019733356895268	0.2714155794244009	1.8494639723853605	0.06439084543182426	0.45982961830594327	STAT5A KO	peak44323
28.655725310530997	-0.37456126114086097	0.23193324767538284	-1.6149528577511336	0.10632090422031423	0.5733509018048165	STAT5A KO	peak44326
133.12810615080858	-0.9739208556595835	0.13213867507932842	-7.370445140871118	1.7005923578312595e-13	7.575977505496695e-11	STAT5A KO	peak44327
27.879933125423744	-0.32890683651073066	0.2562118019575621	-1.2837302341178236	0.19923636176779358	0.7166477946121438	STAT5A KO	peak44328
47.41953710237417	-1.2870927083388601	0.2524277717383155	-5.0988554051538815	3.417134481993678e-7	3.263548892148304e-5	STAT5A KO	peak44330
33.0428128341664	-0.2333025998455038	0.2527661042493506	-0.9229979650093975	0.3560082657250676	0.840115055023827	STAT5A KO	peak44332
45.59654750970364	-0.031087291236563574	0.18659256043369712	-0.16660520207401291	0.8676807002496602	0.9849758940259622	STAT5A KO	peak44333
22.80228236563606	-0.42468303991412837	0.26962642520901786	-1.5750794440304159	0.11523810818561846	0.5916574590018675	STAT5A KO	peak44338
68.26720386511631	-0.3593992861814487	0.19630398027390988	-1.83083035647044	0.06712586784407289	0.46940758262129856	STAT5A KO	peak44339
49.36613795441735	-0.903847025764038	0.20957375477753507	-4.31278728924565	1.6120920068537046e-5	9.22926193551385e-4	STAT5A KO	peak44343
139.06777780369242	0.08925633160958607	0.11702177185363308	0.7627326966235386	0.4456228267234015	0.8832916026316524	STAT5A KO	peak44344
24.83456337672282	-1.2859388316207745	0.32439907681725383	-3.9640643994347498	7.368436062249772e-5	0.003398727348175661	STAT5A KO	peak44346
53.266702132506545	-1.2398008479838258	0.26944319536526606	-4.601344065501862	4.1977335709596325e-6	2.8812088905501814e-4	STAT5A KO	peak44347
62.59720255717826	-0.5856445732324304	0.20731427341678185	-2.8249119734030965	0.004729360687525312	0.09052093294932705	STAT5A KO	peak44351
299.12684711855866	-0.521581888735147	0.11646331118585497	-4.478508153548837	7.516649998873809e-6	4.7711870158957854e-4	STAT5A KO	peak44352
30.259687332595472	-0.07899301014853592	0.2563001700102699	-0.30820506340425247	0.7579262998445881	0.9684036362165324	STAT5A KO	peak44355
39.078173605723315	-0.34143176349966964	0.231614042615535	-1.4741410306732794	0.1404436231505617	0.6378549183449581	STAT5A KO	peak44356
81.0622909906784	-0.12787383566888763	0.2139468202864765	-0.5976898160844997	0.5500469218998986	0.9191388857553353	STAT5A KO	peak44357
76.36246473012817	0.11618169587206029	0.17727263006723276	0.6553842848046931	0.5122203669809055	0.9068956580969649	STAT5A KO	peak44358
109.37022342177012	-0.5118830649740418	0.16451112720120423	-3.1115406822785103	0.0018611382789411783	0.04568725719900931	STAT5A KO	peak44359
39.0018249876495	-0.915005124756562	0.2527434534016255	-3.6202920884465417	2.9427063148020413e-4	0.01066304971599118	STAT5A KO	peak44360
61.201133776651695	-0.020172355236319647	0.1684624309825386	-0.11974394005041127	0.904685991631138	0.9892908014802441	STAT5A KO	peak44362
115.30425706872168	-0.04778494828103217	0.13276206100682927	-0.359929244233216	0.7189000469010605	0.9606318551541285	STAT5A KO	peak44366
26.690369679077598	0.16332260348495675	0.2566646741804744	0.6363267715218031	0.5245634591382529	0.9112268865021551	STAT5A KO	peak44369
28.668917423677456	0.23568388007491328	0.23048164589879055	1.022571142946485	0.30651065937657823	0.8106911803426547	STAT5A KO	peak44370
27.296676440641015	-0.050166858577639084	0.2459008272397468	-0.20401256531246934	0.8383436797126442	0.9807098277995752	STAT5A KO	peak44371
100.55276759145711	-0.00407058205669467	0.14285356038590208	-0.02849478896919665	0.9772675241434188	0.9968806328173441	STAT5A KO	peak44372
628.513073261494	0.006095391417058087	0.06435806203251354	0.09471061160882548	0.9245446890252187	0.9917784697095948	STAT5A KO	peak44373
1165.6413440160657	0.006210751801842041	0.05556453484946251	0.11177546646738677	0.9110014405236413	0.990239265222412	STAT5A KO	peak44374
767.820079577315	0.05620229880122742	0.0688250914975573	0.8165960637076976	0.4141593053249495	0.8696529967351774	STAT5A KO	peak44375
174.7071663302123	0.003906005171423792	0.10949449187219028	0.03567307455048203	0.9715430402783316	0.9964817407293798	STAT5A KO	peak44376
173.66435408928692	0.12974071032882376	0.11402072870237863	1.1378695067585303	0.25517497588442806	0.772246318264246	STAT5A KO	peak44377
32.497954805376104	0.15149329691362703	0.2010854038856824	0.7533778881323051	0.4512228663363762	0.8856128464167969	STAT5A KO	peak44378
33.888544306797094	0.13331756576549555	0.20358105535955914	0.6548623374116703	0.5125563908403357	0.9069404112589047	STAT5A KO	peak44380
36.23270858610671	-0.15053046470352247	0.21066558695482165	-0.7145470073183073	0.474888999723311	0.8952470338707554	STAT5A KO	peak44384
117.91399923194912	-0.11877271991785503	0.13053197108340292	-0.9099128660362115	0.362868463974036	0.8434790512810203	STAT5A KO	peak44385
102.40711048164464	-0.19804125643650974	0.139366866302626	-1.4210067406299869	0.15531479985184676	0.6604369618255802	STAT5A KO	peak44389
24.41892851257309	-0.02050291628284523	0.23433108612733355	-0.08749550314337773	0.930277659696793	0.9924414690213728	STAT5A KO	peak44390
35.44187814614907	0.3107740272079405	0.19055892745553069	1.6308552496469289	0.10292086621270068	0.5654506323689418	STAT5A KO	peak44391
125.92018901485962	0.11423508667509495	0.12252120561035923	0.9323699200151873	0.3511453844932991	0.8365581862205077	STAT5A KO	peak44392
96.87904196602972	0.014228143015461435	0.13486076280963863	0.10550246579537022	0.9159771134889133	0.9909540875100724	STAT5A KO	peak44393
26.521904353191932	-0.1488064558625334	0.2165324670986089	-0.6872246820832043	0.49194115288865475	0.9009154522912378	STAT5A KO	peak44394
25.282397363495484	0.09256560346752983	0.2636150781287109	0.3511392600325175	0.7254838756116613	0.9619115093076612	STAT5A KO	peak44395
38.33604549204928	-1.4755519021075107	0.3381410303058869	-4.363717413331079	1.2787073460212478e-5	7.576179572228163e-4	STAT5A KO	peak44396
139.1669618583008	-0.5294166831085133	0.13988074695589212	-3.784771633193034	1.538497868836882e-4	0.00628329114338694	STAT5A KO	peak44397
27.388226876298127	-0.3768575504284009	0.25117592106158865	-1.5003729212403085	0.133517829828149	0.6267624843672872	STAT5A KO	peak44399
21.75963872145123	-0.3050793793719663	0.30232962799279406	-1.0090952097464883	0.31292897510903495	0.8148227373293577	STAT5A KO	peak44401
67.49520809981931	-0.3227857483947304	0.2225855690741603	-1.4501647601744825	0.14701257949836305	0.6484054304291386	STAT5A KO	peak44402
22.643018892075386	-0.3837005500768664	0.2872288707937679	-1.335870412387499	0.18159163329968595	0.6950227237112964	STAT5A KO	peak44404
18.64003161558996	0.017963368367152774	0.32970428748010955	0.05448327197818582	0.9565501358203812	0.9950942180894486	STAT5A KO	peak44406
23.421535571128654	0.3800122799741405	0.2518993005050966	1.5085880715514404	0.1314040843823129	0.6232827918366556	STAT5A KO	peak44407
73.75233653632826	-0.09660059380824423	0.15109265101755337	-0.6393467396175446	0.5225973887466198	0.910508586254517	STAT5A KO	peak44412
194.02056862373746	-0.5233397918133892	0.1272582191620687	-4.112424291800704	3.915258852303586e-5	0.001986200233992927	STAT5A KO	peak44413
29.986539433212396	-0.6748496222183823	0.25068613281428903	-2.6920101827823006	0.007102277676417392	0.12078076104103144	STAT5A KO	peak44414
38.635970889251254	-0.4524542502766047	0.23033723597693687	-1.9643122327034779	0.049493893948211354	0.40424959597106763	STAT5A KO	peak44417
35.387720792686864	-0.39235553714859495	0.21888082005437323	-1.792553303899026	0.07304437873102299	0.4871759329066074	STAT5A KO	peak44419
20.743207124240577	-0.38338021521655063	0.31821178245318826	-1.204795788078492	0.22828214638899624	0.747725908424529	STAT5A KO	peak44421
33.02456270932357	-0.5402641143211421	0.24909864786972377	-2.1688761418074622	0.030092088515163276	0.305941022766888	STAT5A KO	peak44422
63.48354307928919	0.18751786894368397	0.1736237117578812	1.0800245372312869	0.28013125372152503	0.7919095927717952	STAT5A KO	peak44423
45.878274547341874	0.6318990545546326	0.19212225141489708	3.2890466872055164	0.0010052734697206746	0.028241343584100572	STAT5A KO	peak44426
35.67210162023991	0.38810581335367506	0.19079017734464235	2.0342022778908726	0.0419312049875609	0.36888663924412013	STAT5A KO	peak44428
28.154786050436268	0.13631689073247755	0.25660150422850836	0.5312396400103908	0.5952527269378158	0.9318915112528736	STAT5A KO	peak44429
81.4083057861323	-0.09693813594329151	0.1535244820740404	-0.6314180945846869	0.5277671878653466	0.912396240596146	STAT5A KO	peak44430
100.30686926433278	-0.047658549072127646	0.1497911125403738	-0.31816673408632334	0.7503584649803775	0.9668466180634832	STAT5A KO	peak44431
24.61674781108419	0.14495558647254575	0.35905859105622584	0.4037101188586985	0.6864258977462869	0.9538869111006933	STAT5A KO	peak44432
89.08015302972365	0.045016431396732615	0.1551373230306071	0.29017151074504044	0.771685030147915	0.9710037730302001	STAT5A KO	peak44435
80.14852988059103	-0.1722507965482369	0.13013293330564812	-1.3236526079348798	0.18561844474446895	0.7003716703505567	STAT5A KO	peak44436
35.06204344166794	0.20625300132643332	0.3039377422897029	0.6786027946797082	0.49738957161435793	0.902457450395352	STAT5A KO	peak44437
44.81976174320139	-0.36698680616786505	0.29519873115178674	-1.2431855812387147	0.21379945475522874	0.7323734242546069	STAT5A KO	peak44441
303.50644995479126	-0.598103987918584	0.09292772931695915	-6.436227295284089	1.2247958230164848e-10	2.7671918324912112e-8	STAT5A KO	peak44442
37.730645457952384	0.26770135552342206	0.20551010703774006	1.3026189289768662	0.1927048921145207	0.7085030271012592	STAT5A KO	peak44445
242.03344737115913	0.010645311932529641	0.08708522295257859	0.12224016396359738	0.9027088187066454	0.9890761096259916	STAT5A KO	peak44446
78.11682410866949	-0.21128834353464565	0.14989422370356104	-1.4095829599978513	0.15866286143988304	0.6652257719755875	STAT5A KO	peak44447
27.983951485254693	0.2598470943602971	0.1956456016133248	1.328151986129801	0.18412790239831142	0.6984426993997168	STAT5A KO	peak44450
25.086172405685236	0.2930573078994223	0.22405404360069703	1.3079759828914357	0.19088145554460662	0.7065668694161193	STAT5A KO	peak44451
103.96770498115312	-0.1537518200891689	0.161022937164269	-0.9548442153450325	0.3396564837368373	0.8305586226821023	STAT5A KO	peak44452
24.811844694448283	-0.19701202098942383	0.26395640487326655	-0.746380907423009	0.4554373493402991	0.8873973977065721	STAT5A KO	peak44453
54.62735721721935	0.0756446797287181	0.4056573595253895	0.1864743186644531	0.8520728163700714	0.9830169467388774	STAT5A KO	peak44461
157.93114566495322	0.00195502276632334	0.13242808865745895	0.01476290102910297	0.9882213370444466	0.9987333749657502	STAT5A KO	peak44462
69.75173835650295	0.1632420422271979	0.1476779163019362	1.1053923722314711	0.2689896075105551	0.7832896069373397	STAT5A KO	peak44463
32.92531375598049	0.4940969710975083	0.1824349582513806	2.708345899455754	0.0067619506273932555	0.11679921467132338	STAT5A KO	peak44468
58.11864364240485	0.5840264622383703	0.17664796063777355	3.3061602303801796	9.458398366344477e-4	0.02701371535853406	STAT5A KO	peak44469
33.2151009180814	-0.7356543935556905	0.2502602297783598	-2.939557732394055	0.00328681031787137	0.06994341057077824	STAT5A KO	peak44472
19.462763436045638	0.3210490664721846	0.2809059107067806	1.1429060558547905	0.2530775979466518	0.7699971655090861	STAT5A KO	peak44475
73.36896351457561	0.024429934095970808	0.18783227043214873	0.13006249692752192	0.8965169811450232	0.9885256882943464	STAT5A KO	peak44477
27.518785576856857	-0.10024957376849035	0.250836201933863	-0.399661504183207	0.6894058494577082	0.9545603806140284	STAT5A KO	peak44482
46.64465032915793	-0.08171476407295224	0.22936639792774627	-0.35626301328886706	0.7216436056306861	0.9610095690164254	STAT5A KO	peak44483
59.04837816588811	-0.827269545624141	0.21926877027104164	-3.772856228461262	1.613892969203892e-4	0.006528614446542468	STAT5A KO	peak44485
67.80261969098437	0.0498722808572339	0.18097315404255238	0.27557833713561397	0.7828719500634072	0.9726136576018087	STAT5A KO	peak44489
50.80363001747923	0.25809974648870526	0.19320630531210786	1.33587641496362	0.18158967099726328	0.6950227237112964	STAT5A KO	peak44491
139.82635392366572	0.1300525381891281	0.12919547453746502	1.00663385195752	0.3141107605015453	0.8158777502787011	STAT5A KO	peak44492
52.00919202200631	0.22321893782661245	0.16662807210184968	1.33962384015445	0.1803676691213757	0.6933689190399406	STAT5A KO	peak44493
35.87000299213259	-0.23976672160031226	0.19775912621050568	-1.2124179864401878	0.2253524192686749	0.7446752700069925	STAT5A KO	peak44494
28.71795293359889	0.20542829388259673	0.20234660104760024	1.0152297731666446	0.30999631134457495	0.8129946046707018	STAT5A KO	peak44496
80.77747602339873	-0.11455367504435016	0.13473563391588417	-0.8502106808349329	0.3952079645577469	0.8607958205894056	STAT5A KO	peak44497
219.3188918040535	-0.07918813436607487	0.1064250120983918	-0.7440744690060646	0.4568314240700352	0.887960485661355	STAT5A KO	peak44498
53.1541477244252	0.40146970755885614	0.26156292342941156	1.5348876755737955	0.1248114213579051	0.6115385947997642	STAT5A KO	peak44499
38.345924982839406	0.11232523468831257	0.26180145003798494	0.42904741235014254	0.6678887211911999	0.9498545948160936	STAT5A KO	peak44500
43.84603254524543	-0.13265914610079624	0.17802328707931633	-0.7451786127378459	0.45616375029586265	0.8877277772111485	STAT5A KO	peak44501
389.3310255210861	-0.10570434878259977	0.09775456905645953	-1.0813238685707747	0.2795530736574845	0.791679145629975	STAT5A KO	peak44502
88.82330835235149	0.04564057614406688	0.13348923712886054	0.34190453946492233	0.7324227332976737	0.9632075323194479	STAT5A KO	peak44503
25.578468126990217	0.3285066031664917	0.26453509339461007	1.2418261749357187	0.21430070306279655	0.7329485271318333	STAT5A KO	peak44505
74.40604179638476	0.03719247434550206	0.14515931150650963	0.2562183159971393	0.797782266447961	0.9747898565523966	STAT5A KO	peak44508
165.42418861059528	-0.09306235945230033	0.09446392593689067	-0.9851629447888214	0.32454403890269073	0.8215284442650915	STAT5A KO	peak44509
774.7929149768872	-0.06663543902488785	0.05952781987995329	-1.1193999571841893	0.26296954923268917	0.7785936000601934	STAT5A KO	peak44510
188.71109812096216	-0.06428208241380691	0.0844143945243433	-0.7615061717379178	0.4463547939631684	0.8836810313080761	STAT5A KO	peak44511
64.69148922903112	0.06054951410851392	0.16358012276560416	0.37015202754967985	0.711269218368904	0.959174389311896	STAT5A KO	peak44512
25.710473700578067	-0.18498764139858145	0.24603041352671254	-0.7518893243598788	0.4521176186698977	0.8857803012811374	STAT5A KO	peak44513
46.22964093021125	-0.39967334742300276	0.1888564671147522	-2.116280970035063	0.034320918253614115	0.3287501931778485	STAT5A KO	peak44515
36.98424569165566	-0.25377319708174834	0.26325517606740567	-0.9639817946704702	0.33505505329885815	0.8276094668726619	STAT5A KO	peak44517
27.232747274758957	-0.5645310464775416	0.2799777491857206	-2.0163425419320204	0.04376416929005778	0.37808535942361976	STAT5A KO	peak44523
29.92151016765409	-0.05401739691205399	0.28659676396608247	-0.18847873983129385	0.850501380001481	0.9826736960134509	STAT5A KO	peak44526
47.401787888510185	-0.1958924229741472	0.2425722712526401	-0.8075631314435125	0.4193421179808978	0.8716011913443801	STAT5A KO	peak44528
24.896501533157394	-0.28254829528363973	0.3031301462408113	-0.9321022629639052	0.3512836786633589	0.8365581862205077	STAT5A KO	peak44529
24.40169632925039	-0.05218419428598225	0.2853160368143689	-0.1828996185024612	0.8548767822388196	0.9833596880795574	STAT5A KO	peak44531
20.954527982283313	0.14533043223357223	0.3291708008176136	0.44150462882063674	0.65884771122011	0.9477229430352664	STAT5A KO	peak44533
32.64961197368838	0.16000155620273612	0.19337141885631426	0.8274312571581542	0.4079926702459856	0.867147289985008	STAT5A KO	peak44538
524.0196397324023	-0.0877134743538721	0.10116246463140041	-0.8670555296716861	0.3859115849099233	0.8560308104325208	STAT5A KO	peak44539
24.096189368435265	0.043092545365162924	0.32923992092640586	0.1308849341352967	0.8958663329682716	0.98848283907676	STAT5A KO	peak44540
35.27548903994022	0.068711404867126	0.22687064345731897	0.3028660024938512	0.7619919812956398	0.9691045851065139	STAT5A KO	peak44543
48.83042210580683	0.06163784578843055	0.2121938765799414	0.29047890910843155	0.7714498836331289	0.9709595737865668	STAT5A KO	peak44544
49.61914943613097	-0.2961861842893759	0.2087454100962935	-1.4188871705142942	0.15593191320938557	0.6611490571023501	STAT5A KO	peak44546
53.053247714544455	0.038123962404713226	0.20421892649061932	0.18668182748705434	0.8519101051759184	0.9830169467388774	STAT5A KO	peak44547
22.23805267039359	-0.19329378377755962	0.3001746315454266	-0.6439377730969504	0.5196157862820862	0.9096131940574718	STAT5A KO	peak44548
36.038197547357406	0.07771782836218796	0.18833558552690938	0.4126561007828425	0.6798585922422278	0.9526506144863629	STAT5A KO	peak44550
26.665492200956766	-0.1797412284784065	0.2692905837211358	-0.6674619884389934	0.5044770819241473	0.9045436217111659	STAT5A KO	peak44551
148.95365815674896	-0.2997324508591434	0.15283696802317642	-1.9611253398699426	0.04986440342584847	0.4057842298557037	STAT5A KO	peak44552
24.46661445160394	0.245246732873476	0.2827909744883053	0.8672367755627154	0.385812290224887	0.8559981540499583	STAT5A KO	peak44555
51.301523204894856	-0.011789874261467315	0.15614335111047165	-0.07550673261217483	0.9398115409809364	0.9935787843523979	STAT5A KO	peak44556
69.52625725080915	-0.022144394399146877	0.16159545152529678	-0.13703600064312643	0.8910023391271704	0.9879988397015275	STAT5A KO	peak44558
76.21141594761589	0.22498359806916143	0.14465372650807348	1.5553252826611732	0.1198686189246158	0.6017367909678989	STAT5A KO	peak44560
29.79423358104112	-0.34620780484638697	0.23909807504315744	-1.4479740365282996	0.14762431194421435	0.6491881954875288	STAT5A KO	peak44562
35.432909453518384	0.10482994403760014	0.2406730343298421	0.43556996042161844	0.6631487696421471	0.9486661296875699	STAT5A KO	peak44563
22.397554450371615	-0.27625180393297255	0.30631771034107513	-0.9018473127961647	0.3671379826550155	0.8454513737319795	STAT5A KO	peak44564
74.79015026930479	0.4176253873890479	0.20235857396865167	2.0637889425616542	0.03903773192478754	0.3538658539415303	STAT5A KO	peak44565
22.684308642738085	0.040841785976982105	0.2612722391089447	0.1563188883605502	0.8757816685967572	0.9858855321661341	STAT5A KO	peak44566
37.32728184649239	0.10007220078338284	0.19261701793122635	0.5195397678678293	0.6033843883740924	0.9340690508083932	STAT5A KO	peak44569
60.94180983709031	-0.3936545480193455	0.4674174729086466	-0.8421904845997968	0.39968133913616144	0.863075256716882	STAT5A KO	peak44571
905.2089637750363	-0.08555508441231977	0.07221283568126412	-1.1847628417466693	0.2361112280983284	0.7543080735130204	STAT5A KO	peak44572
258.5339168204779	-0.08796399927264874	0.08404910309359018	-1.0465786788313405	0.29529393974437973	0.803129914364665	STAT5A KO	peak44573
99.69054173397366	0.09314939622007273	0.19627243124040783	0.4745923593618556	0.6350775532847408	0.941848051195805	STAT5A KO	peak44574
66.29692404114849	-0.2634452171540774	0.2007608816091215	-1.3122338128948916	0.18944125638632597	0.7050328345110815	STAT5A KO	peak44575
179.3260973201971	-0.12504498711264062	0.1284986372970764	-0.9731230598465315	0.33049214444177	0.8250874589237103	STAT5A KO	peak44576
58.119422979854114	0.3121329337157132	0.19009732750610642	1.641963818274545	0.10059750263960143	0.5600153163637259	STAT5A KO	peak44577
28.704629617420505	0.014257302986326992	0.2349622679264262	0.060679117171236134	0.951614763112495	0.9947050454224652	STAT5A KO	peak44579
42.89736359547319	-0.01693852029995838	0.21170552027367098	-0.08000981872396154	0.9362294467962348	0.9931630335913488	STAT5A KO	peak44580
49.5500229084111	0.2501058151559826	0.19611881846085405	1.2752769832024282	0.20221122151216753	0.7197667766083711	STAT5A KO	peak44581
38.63341405793528	0.05576755334218056	0.2538231633062989	0.21971026054420237	0.8260968131587146	0.9792748484169169	STAT5A KO	peak44582
26.748638181490016	0.44976762950107246	0.29123349402575976	1.54435406204099	0.12250258233200709	0.6064312320630084	STAT5A KO	peak44586
39.04816845739533	0.11881442581173285	0.17879713814495315	0.6645208477297241	0.5063570102748005	0.9048101952206856	STAT5A KO	peak44591
258.8510199695212	-0.11052354632161925	0.07921083055581955	-1.3953085145816486	0.1629228255592431	0.6712162940621144	STAT5A KO	peak44596
692.8365348206493	-0.04314417355119768	0.06357152523128028	-0.6786713610257796	0.4973461161616433	0.902457450395352	STAT5A KO	peak44597
87.87735335683328	0.2601750336691042	0.3015695058361454	0.8627365454200385	0.38828233434222365	0.8574322046938231	STAT5A KO	peak44598
65.8064071884129	0.09493236277903627	0.22352882469798227	0.42469852783999	0.6710564571191044	0.9504465168768718	STAT5A KO	peak44599
37.564881939311704	0.3488168245720032	0.18510135803639555	1.884463886555695	0.05950225526118727	0.442464095835063	STAT5A KO	peak44600
143.75557968099932	0.4674864588561951	0.10117441852753783	4.6205994129726955	3.826329425963078e-6	2.6626372957980833e-4	STAT5A KO	peak44601
79.65878863467744	0.6796023559577126	0.13012494843601344	5.222690684038154	1.7634181565143975e-7	1.8199794060360284e-5	STAT5A KO	peak44602
38.30856295707073	0.6707935965139405	0.16401461154840366	4.089840473243308	4.316699825573896e-5	0.002155670159436556	STAT5A KO	peak44603
25.979051243986756	-0.44717648628197354	0.24029272722536898	-1.8609655458384706	0.06274904239084052	0.4543060696607463	STAT5A KO	peak44604
37.02265255522793	-0.3460616147481942	0.23396413975924385	-1.4791224634010238	0.13910758750485194	0.6360346432490672	STAT5A KO	peak44605
30.892800501824713	-0.3470136102040247	0.24947717467472239	-1.3909633643096766	0.1642365364291797	0.6732331923627636	STAT5A KO	peak44606
46.358712582085694	-0.08667113325514221	0.17067323740639181	-0.5078191201633369	0.6115801995841846	0.9357130732497626	STAT5A KO	peak44608
24.837323894774332	0.03913550857771679	0.25465806320070167	0.15367865476489243	0.8778631158586336	0.9861539943494813	STAT5A KO	peak44609
27.838194664653923	0.0103793269782676	0.21772251092552372	0.04767227299623627	0.9619774319135324	0.9958126735944318	STAT5A KO	peak44611
50.595956048858746	-0.33589212953470393	0.21716299110822151	-1.5467282331146133	0.12192879209544873	0.6053568968354903	STAT5A KO	peak44612
32.99628709602206	0.40987036979905656	0.22675427099995346	1.8075530308275458	0.07067609402231663	0.4803100252672213	STAT5A KO	peak44613
85.7109769147322	-1.0293571317258274	0.15426299386489722	-6.672741828330736	2.5106784944946015e-11	6.903139942626514e-9	STAT5A KO	peak44616
27.854314579948937	-1.1867143806766147	0.29015931856364524	-4.0898716834293705	4.316119019303203e-5	0.002155670159436556	STAT5A KO	peak44617
61.891370037077195	-0.40142454715371334	0.1850236227455282	-2.1695853815694206	0.0300382697977026	0.3056513891225108	STAT5A KO	peak44618
33.539369199758816	-0.7785836484944214	0.27578477095439125	-2.8231567892600644	0.0047553309856301915	0.09083198365021576	STAT5A KO	peak44621
23.312796165450354	-0.5283114789548027	0.2829208134618743	-1.8673475185168609	0.06185307359592012	0.45116930335320427	STAT5A KO	peak44622
36.35172393941964	0.15429173720524683	0.1762452186853864	0.87543786070402	0.38133570695962093	0.8535150955647243	STAT5A KO	peak44624
66.41114641676522	-0.07377824446025841	0.14154925122709672	-0.5212196025105859	0.6022138001069526	0.9337554052022641	STAT5A KO	peak44627
90.72894924625547	0.1989434890624496	0.16928961328171108	1.175166539788783	0.2399280939511613	0.7576592574913973	STAT5A KO	peak44628
43.42133573773375	0.4042958328174011	0.19596551474773086	2.0630968328170227	0.03910342903701148	0.35411934529979355	STAT5A KO	peak44630
28.3534196462666	0.07513613777985538	0.20844669988658973	0.36045731508695	0.7185051718038633	0.9606318551541285	STAT5A KO	peak44635
333.52890425531376	-0.06607873376554213	0.08020653231992776	-0.8238572576852883	0.41002066911345153	0.8676672605812041	STAT5A KO	peak44636
182.78834817188786	0.032689308856230594	0.1337129022599729	0.24447385632744711	0.8068638473977463	0.9763795899094726	STAT5A KO	peak44637
281.29459527153733	0.007654441664571552	0.07554959435302021	0.10131678045555984	0.9192989958604206	0.9913801471022896	STAT5A KO	peak44638
785.9002704403238	-0.05252424623185698	0.06911783837143769	-0.7599231612191469	0.4473005161988581	0.8840601480351975	STAT5A KO	peak44639
91.56448157642275	0.24051179267094525	0.14976951847683548	1.6058794547579764	0.10830039850646227	0.5780789810092412	STAT5A KO	peak44640
29.48002164633306	0.44843038934724927	0.20920435544934707	2.1435040794636997	0.03207264386665168	0.3169106787623984	STAT5A KO	peak44641
37.17291486150241	0.29666607219705154	0.2269251059139928	1.3073303238183411	0.19110054976968688	0.7067780817449131	STAT5A KO	peak44646
69.61961017277571	-0.04628065703860348	0.14760820486546075	-0.31353715791602865	0.753872594831263	0.9674945715035831	STAT5A KO	peak44649
33.822916056550284	0.17321245365289703	0.20437744215478554	0.8475125817540781	0.39670947717121136	0.8613745730369881	STAT5A KO	peak44651
48.02976101480255	-0.05376119414698701	0.3783804768258131	-0.14208236798574547	0.8870149451844234	0.9875115787092061	STAT5A KO	peak44652
93.50607213717517	-0.41056336626847234	0.22820871265024673	-1.7990696389304945	0.072007665587398	0.484184138472772	STAT5A KO	peak44654
25.248769901245165	0.21915073388735487	0.33861167571210116	0.6472037132992545	0.5175001083823008	0.9087074685982086	STAT5A KO	peak44656
29.672663503177837	0.02985958850287195	0.23733584770677033	0.12581154002392267	0.8998811067445234	0.9887364006120397	STAT5A KO	peak44657
46.849145080265	0.07366222980657479	0.18818054825359865	0.39144444253241845	0.6954687473061136	0.9558383733160674	STAT5A KO	peak44659
21.443548201581255	0.5045911738780393	0.3262066724369093	1.5468450418518978	0.1219006160526618	0.6053568968354903	STAT5A KO	peak44662
48.13936039481437	0.0869370055896828	0.23034166880252105	0.37742630780458813	0.7058568192543961	0.9582596687901843	STAT5A KO	peak44663
30.755066080311178	0.27371780072153473	0.21969030697945724	1.2459257055302375	0.212791671899456	0.7316658376049388	STAT5A KO	peak44666
23.7084771821804	0.06284572331941742	0.22593335990130353	0.27816044229533377	0.7808891994467911	0.9723543974046496	STAT5A KO	peak44672
26.00756737560674	-0.2649621727077385	0.337108999396552	-0.7859836823758451	0.43187704689984446	0.8770534114181981	STAT5A KO	peak44677
92.00767882433232	-0.30184616157325583	0.16844668592872536	-1.7919388553656415	0.07314276102504125	0.4874625850163415	STAT5A KO	peak44680
125.85009858697357	0.10637453444159477	0.12044379057928498	0.8831881986607787	0.377134596744277	0.8513538465647399	STAT5A KO	peak44683
29.079222477788505	0.1629892899002624	0.25079317134291185	0.6498952464595044	0.5157598889116211	0.9079982165429775	STAT5A KO	peak44685
33.3572190405336	0.20834056966539594	0.24168976785199253	0.8620165078439763	0.38867843382728257	0.8576770055176106	STAT5A KO	peak44686
118.94768919730163	0.1661517927273073	0.11773018059308861	1.4112931101463144	0.1581582051950018	0.6648075805412653	STAT5A KO	peak44687
385.1995996396612	6.771137359217034e-4	0.09372874768956102	0.007224184176282518	0.9942359851175969	0.9994542331114661	STAT5A KO	peak44688
64.19297072741254	0.037833135300699185	0.1624947414015247	0.232826828575415	0.8158958791554023	0.9779407636105908	STAT5A KO	peak44689
72.03402640181827	0.21905328895472623	0.16340758240970352	1.3405331975691621	0.18007205892898795	0.6930144801613304	STAT5A KO	peak44690
299.2405968269846	-0.01973103150648507	0.09027095606691422	-0.21857563458017715	0.8269806346497656	0.979281774709349	STAT5A KO	peak44691
71.10749276623051	-0.044577182836538005	0.15041981073461783	-0.29635180777606807	0.7669614249275181	0.9700667641731555	STAT5A KO	peak44692
27.734651366073262	0.28822160468223734	0.19922788210197484	1.446693111633396	0.14798289458617975	0.6499529509974246	STAT5A KO	peak44693
35.196544208002884	0.32093017358750464	0.22620466209138207	1.4187602086550073	0.15596893716076346	0.6611918846431317	STAT5A KO	peak44694
62.96878843187014	0.08360218720808431	0.17726214102205046	0.47163024617695803	0.6371907337426417	0.9423956337263126	STAT5A KO	peak44698
91.23959228480113	-0.32513093358219575	0.14938793934764785	-2.176420231793732	0.02952385233045029	0.3028873569318714	STAT5A KO	peak44701
36.180626121663266	0.19608401971005224	0.21823417357056019	0.8985028169598457	0.3689175440842531	0.8464712765235557	STAT5A KO	peak44703
44.00683867620257	-0.403754393805954	0.19363242702411157	-2.0851589788505702	0.03705487208860249	0.34384019631355983	STAT5A KO	peak44706
51.316455092968276	-0.32665721677054743	0.20842327188514626	-1.5672780386566199	0.11704971636293719	0.5952931906906254	STAT5A KO	peak44713
34.15712551578703	-0.602715214233613	0.26516342219680855	-2.2729953069706124	0.023026462751820596	0.26095236627656937	STAT5A KO	peak44720
23.82365554200087	-0.7992119932647511	0.2876930708044933	-2.778002233525705	0.005469424227188384	0.10042087864498112	STAT5A KO	peak44721
58.940235961093315	-0.07530125127635551	0.19027541397303968	-0.39574871868114825	0.6922904111369768	0.9552783763345319	STAT5A KO	peak44722
43.69146246127051	-0.32352186726856125	0.21429507079582136	-1.5097027946891524	0.1311192778572185	0.6229730541204446	STAT5A KO	peak44726
87.61241606919349	-1.2229890488689437	0.17503104540848238	-6.987269292797556	2.8028794031392687e-12	9.553882517601225e-10	STAT5A KO	peak44729
20.706586890988074	-0.8439455453857573	0.30355651716145504	-2.7801924770960564	0.005432668760351782	0.09993256823971282	STAT5A KO	peak44730
24.948176685529056	0.06252907219317494	0.27538220916220646	0.2270628606815478	0.8203748626782803	0.978573182622291	STAT5A KO	peak44731
48.832840942152856	-0.41302757540253654	0.23689888912629506	-1.743476201707067	0.08125046777493102	0.5110127600558	STAT5A KO	peak44732
24.40047692790217	0.16426583628138922	0.29451760306961333	0.557745393040438	0.5770182560480528	0.9266243639794282	STAT5A KO	peak44736
244.22546538128822	-0.2713808628426319	0.14535655595039426	-1.8670011893735696	0.06190142175903849	0.4513945945676583	STAT5A KO	peak44737
687.5607025105438	-0.23411960653568017	0.08123540100863826	-2.8819899160808573	0.003951723799239866	0.07976827040980673	STAT5A KO	peak44738
18.79585550954195	-0.23030841784765493	0.38887072653606214	-0.5922493058275939	0.5536836569507848	0.920514390263599	STAT5A KO	peak44739
181.28831504821727	-0.8856362297157117	0.1452989171919721	-6.095270679447595	1.0925242711243705e-9	1.9948132849226104e-7	STAT5A KO	peak44742
46.60003089516946	0.17775407736159354	0.30144152538112395	0.5896801282996837	0.5554051201727264	0.9210540007095586	STAT5A KO	peak44746
48.03897443702982	0.013741718753962915	0.2331702817181752	0.058934263203284425	0.9530044673795938	0.9948109054298365	STAT5A KO	peak44747
28.55193954141108	-0.5096019937026934	0.34088035786470655	-1.4949585153420648	0.13492526922688952	0.6289438667356083	STAT5A KO	peak44751
270.7334511294144	-0.3789074981139807	0.14200601904324492	-2.6682495620033717	0.007624759879041767	0.12674171354021782	STAT5A KO	peak44752
42.437990286962645	0.038368994184223425	0.18084725843030489	0.21216243208359228	0.8319803143903097	0.9799739797760285	STAT5A KO	peak44755
31.708281934249985	0.2979494160689921	0.2120129772425249	1.4053357485195974	0.1599214628500451	0.6669513829866716	STAT5A KO	peak44756
53.03343847411117	-0.5025201264314203	0.18269568821330137	-2.7505855849466827	0.005948884934735943	0.10681814753666484	STAT5A KO	peak44758
35.888126705088574	-0.5803362091635639	0.26501988376436947	-2.189783652910903	0.028539930838400965	0.297145829729746	STAT5A KO	peak44760
37.465204956108764	-0.04188865092917111	0.18758639397602359	-0.223303247326803	0.823299500072754	0.9791235944261732	STAT5A KO	peak44764
48.78049440467264	0.12698705074123565	0.1750476560900749	0.7254427370103801	0.46818046269800834	0.8927579105067022	STAT5A KO	peak44767
34.59771400046379	0.05036184995192143	0.20900976493482037	0.24095453132358077	0.8095903570695276	0.9770092455891263	STAT5A KO	peak44768
58.72074077176542	-0.6581827487373949	0.25352508298963955	-2.5961247738327016	0.009428182072758034	0.1468686877605967	STAT5A KO	peak44769
66.64555366501212	-0.5418124460422493	0.180102647971864	-3.008353581380393	0.002626673387562797	0.05909700273839743	STAT5A KO	peak44770
31.28537331836104	-0.8795808431982876	0.24488499991837154	-3.591811844300311	3.283869161789583e-4	0.011606494633465442	STAT5A KO	peak44771
24.251981571844684	-0.7447553572135099	0.30977474383422815	-2.404183594812545	0.0162086306724093	0.2102012594239633	STAT5A KO	peak44772
29.96385532219291	0.06470524904961272	0.22764042827348313	0.2842432231408254	0.7762239935979918	0.9718591984734322	STAT5A KO	peak44773
67.55192431597051	7.651514210593116e-4	0.13354415410824108	0.005729576305070876	0.9954284845385747	0.9995132556065199	STAT5A KO	peak44780
25.0518004509544	0.05030049839611528	0.2666662947686858	0.1886271320481181	0.8503850662349096	0.9826736960134509	STAT5A KO	peak44785
85.87911279024495	-0.13777748481672392	0.14096974801567755	-0.9773549769089562	0.3283934443775659	0.8236457228522635	STAT5A KO	peak44786
28.974104235171072	-0.17069096042144788	0.24230463642129707	-0.7044477684886974	0.48115396673436156	0.897228939759243	STAT5A KO	peak44789
24.80349737783327	-0.29154288208895157	0.229790072264152	-1.26873576049801	0.20453532356353732	0.7223285378219098	STAT5A KO	peak44791
49.058003550744345	-0.17824828272375579	0.29121193445403987	-0.6120912697411706	0.5404773733299202	0.9161433140339496	STAT5A KO	peak44792
170.06171599665603	-0.6614475564905119	0.1222096155999789	-5.412401906700917	6.218492172663596e-8	7.24076290824415e-6	STAT5A KO	peak44793
26.43550769814681	-0.41968277497096523	0.2596771321653323	-1.6161714798350435	0.1060572432046825	0.5727940539564295	STAT5A KO	peak44794
24.641527726553306	-0.32028430251615625	0.2701990424909625	-1.1853643135203522	0.23587343512867562	0.7542495645611328	STAT5A KO	peak44796
28.638332253527686	-1.4718530547281616	0.3203727863791717	-4.59418876167021	4.34435999910441e-6	2.9601998009386415e-4	STAT5A KO	peak44798
117.17129791199622	-1.3976993585834596	0.18051998325398	-7.742629560390478	9.7381457247398e-15	5.858493437607886e-12	STAT5A KO	peak44799
25.629089128410893	-0.17748832007860715	0.23148177789411464	-0.7667485609160761	0.4432310252326024	0.8824564410471325	STAT5A KO	peak44804
53.94379503376277	-0.0525463711369311	0.17626835922088144	-0.2981043867951671	0.7656234935299235	0.9698214204161688	STAT5A KO	peak44806
108.76061525716025	0.0070447167045119595	0.11766730922156242	0.05986978669875985	0.9522593434361716	0.9947050454224652	STAT5A KO	peak44807
1061.0426853333718	-0.025850733511113295	0.0972535934955353	-0.26580748928624465	0.7903874750367756	0.9735776482403669	STAT5A KO	peak44808
55.62650759657126	0.2982805961187042	0.1888167618616691	1.5797357881671041	0.11416738615234095	0.589665166774134	STAT5A KO	peak44813
265.4708627536121	0.0811056614339245	0.0856496858968458	0.9469463966465214	0.34366609407522913	0.832672753770473	STAT5A KO	peak44814
1346.338603758021	-0.03830142758913695	0.09585653087448387	-0.39957034997739976	0.6894729985123216	0.9545631489265347	STAT5A KO	peak44815
221.71942948162987	0.017474132884576842	0.08100678646062612	0.21571196251650174	0.8292122760012431	0.9796864311562258	STAT5A KO	peak44816
37.366429212073626	0.08639325900239925	0.32199257273706144	0.26830823539817433	0.788462067627425	0.9734078258870694	STAT5A KO	peak44817
50.53407662941058	-0.11024292529076107	0.20007541565717718	-0.551006853733888	0.5816289762696247	0.9279915598830255	STAT5A KO	peak44819
54.85631749692681	-0.21151626974508728	0.2038885004736349	-1.0374114736914195	0.29954413334488444	0.8058998122574648	STAT5A KO	peak44821
22.737419640716293	-0.3159019804606626	0.28796952708428014	-1.09699794856491	0.272642288871006	0.7862345191480249	STAT5A KO	peak44822
29.97136565799621	0.10541049947521701	0.2898277856373612	0.3637004617877076	0.7160816984817029	0.9603017868885044	STAT5A KO	peak44823
40.24490283140054	0.2526807210797717	0.23511086220540886	1.0747301026824214	0.2824955822800363	0.7941228220831976	STAT5A KO	peak44826
44.09032603433998	0.03850761397979392	0.17300217372575724	0.22258456729472156	0.8238588486628645	0.9791235944261732	STAT5A KO	peak44829
178.02379912902214	0.14544601986708186	0.0946950724320828	1.5359407425491822	0.12455291444709828	0.6107834437704904	STAT5A KO	peak44830
35.53020293198838	0.2362128720534981	0.31301593061698274	0.7546353043051233	0.4504678345244699	0.8853939678323695	STAT5A KO	peak44831
28.988999822785058	0.17336754577863583	0.21621284980877237	0.801837383541123	0.4226470307937263	0.8728712640896646	STAT5A KO	peak44833
32.364674492369346	0.16435340562790057	0.22624613905954205	0.7264362888625784	0.4675713515307224	0.8925330989458466	STAT5A KO	peak44835
157.81496292245276	-0.015607601850889462	0.10007505971426968	-0.15595895616202143	0.8760653735034035	0.9859787668039582	STAT5A KO	peak44836
260.2205434578025	0.07113815535012032	0.0766460017846892	0.928139155255074	0.35333539111104173	0.8381913567507018	STAT5A KO	peak44837
39.81384906954664	-0.012608990141093823	0.19438271727396186	-0.06486682724638933	0.9482800329689893	0.9943504811728358	STAT5A KO	peak44838
50.90811301159062	-0.14066534570594158	0.2312869539951126	-0.6081853873561499	0.5430645251286242	0.9167907686934057	STAT5A KO	peak44842
23.981599147365575	-0.28485690679417947	0.27927989944110876	-1.019969240049969	0.30774304930831514	0.8116205961913315	STAT5A KO	peak44845
26.752430297745867	0.3733338953430978	0.23580455446088014	1.5832344553168234	0.11336803592773798	0.5882221714129571	STAT5A KO	peak44846
28.69327316885048	-0.6533619874996158	0.25163172674928214	-2.596500830559435	0.00941786780043274	0.14672425183775112	STAT5A KO	peak44850
26.16217905136385	0.08483384640702549	0.22774246144131055	0.37249903188952427	0.7095213326604024	0.9587780783380206	STAT5A KO	peak44851
34.90641312499173	0.24657071057302304	0.2156148577381043	1.1435701285136812	0.2528019557723049	0.7697688145012647	STAT5A KO	peak44852
57.193969554755874	0.10804063762498219	0.16400372032227087	0.6587694316487455	0.5100438395972029	0.9059011182412463	STAT5A KO	peak44853
283.3993304584243	-0.016455550458929588	0.08581435891382912	-0.1917575411296087	0.8479321309464939	0.9824289877318855	STAT5A KO	peak44854
48.431808564772936	-0.4742406283248035	0.20440823128576688	-2.3200661995935254	0.020337296466038324	0.2417651503129999	STAT5A KO	peak44855
38.719355406496504	0.23419693593695562	0.21283487995136524	1.1003691499742514	0.27117131429670915	0.7848463531347114	STAT5A KO	peak44859
83.54506485631838	0.2136046849085114	0.15648279306362728	1.3650362492038204	0.17224165713675452	0.6840250305638292	STAT5A KO	peak44860
104.32787101291011	-0.22113049284076777	0.11882577690709704	-1.8609639978508774	0.062749261008585	0.4543060696607463	STAT5A KO	peak44861
249.04880486920553	-0.15742321028684908	0.08309446435798687	-1.894508996515577	0.058157481365456946	0.43715930367482925	STAT5A KO	peak44862
69.47873393802263	0.1303860974134462	0.13241540694362594	0.9846746721018371	0.3247838976391679	0.8216920039363659	STAT5A KO	peak44863
44.541093545694224	0.2819499789976659	0.20058143474308207	1.4056633873359516	0.15982410377327486	0.6667658011026674	STAT5A KO	peak44864
44.64918113103573	-0.19314720766279353	0.17660031449083455	-1.0936968499725845	0.27408795628823024	0.7873561874587953	STAT5A KO	peak44865
180.72542818299746	-0.10359104212266887	0.1187809649391235	-0.8721182066146741	0.38314389470897375	0.8546274503643254	STAT5A KO	peak44869
87.90533393597697	-0.004904487026815144	0.12727696864220261	-0.03853397106433685	0.9692619465960023	0.9964817407293798	STAT5A KO	peak44870
26.544091003152197	0.1361180967182716	0.23768935835800056	0.5726722376575842	0.5668666383592182	0.9243653639132554	STAT5A KO	peak44871
28.354648982317	0.24245718149890813	0.22033170750534256	1.1004189285513029	0.27114963495443206	0.7848158780498421	STAT5A KO	peak44872
32.52464922886917	0.03244899150931549	0.25070382228200694	0.12943157872086564	0.8970161616248229	0.9885461630557631	STAT5A KO	peak44874
225.51640687627057	0.11141768863210867	0.09489293497218516	1.1741410323620742	0.24033854050592257	0.758058299868284	STAT5A KO	peak44875
43.68750518027065	0.2676289553957404	0.1928924691620909	1.3874515503808866	0.16530411507706955	0.6748647642240724	STAT5A KO	peak44876
110.82410140558946	0.18816479427822635	0.1142170161955393	1.6474322351066204	0.09946923418162092	0.5572777288409863	STAT5A KO	peak44877
40.330722963542385	0.2058466537090101	0.18827794433712072	1.0933126258295647	0.27425656124264175	0.7876319541119015	STAT5A KO	peak44878
40.40507384827292	0.3016241788891841	0.1785521446997154	1.6892778263540222	0.09116620061118971	0.5370827939095089	STAT5A KO	peak44883
49.505518012228606	0.06362239066730091	0.17581385736916505	0.3618735839104527	0.7174465010048231	0.9605330159818467	STAT5A KO	peak44887
511.7389744554982	-0.07965472314224753	0.08259086924956431	-0.9644495071429185	0.33482061171019795	0.8276094668726619	STAT5A KO	peak44888
132.76078640761054	0.17557940323387997	0.09365489109459506	1.8747488911875194	0.06082727734406608	0.44656786821147043	STAT5A KO	peak44889
20.91804609709119	0.2693477443154607	0.28199429849957275	0.9551531564595402	0.339500250797757	0.8305450629344138	STAT5A KO	peak44890
60.90517927071416	-0.0854621618583346	0.17110467634299106	-0.4994729757532742	0.6174462202602334	0.9370819478470185	STAT5A KO	peak44891
62.626454100853884	-0.2765483468536778	0.1832844474820393	-1.5088478627232011	0.13133766613540793	0.6230902000401978	STAT5A KO	peak44901
25.476648589168853	-0.19944448430066822	0.24843383949138506	-0.8028072371661927	0.4220861584958077	0.872688215196773	STAT5A KO	peak44903
32.861408546214456	0.18069912666565244	0.22260196979082766	0.8117588844135114	0.41692999868521136	0.8708131717601272	STAT5A KO	peak44904
35.864362737271506	-0.036204568753146774	0.318622660966868	-0.11362835475443948	0.9095324090771919	0.9901332590807177	STAT5A KO	peak44905
122.89952974812935	0.22185480231350635	0.1658966945420799	1.3373069483143476	0.18112246387360365	0.6943578565890514	STAT5A KO	peak44906
1187.6402088541574	0.05536028669228841	0.07299897930362764	0.7583706953220004	0.4482290960921227	0.8844432446196275	STAT5A KO	peak44907
324.04088289334226	0.13839001360327924	0.07589412076108128	1.8234615832620071	0.0682335104464537	0.4729891532026247	STAT5A KO	peak44908
143.5176357112235	0.09420095494973266	0.1784044845355623	0.5280189855931289	0.59748615869243	0.9320281743849981	STAT5A KO	peak44909
221.17360616003998	-6.280254764294508e-4	0.1443996970736852	-0.004349216024386658	0.996529838622626	0.9996282726729395	STAT5A KO	peak44910
33.71083141406812	-0.08436026228660379	0.2889980381407916	-0.2919060033393925	0.7703584933015079	0.9707016873073385	STAT5A KO	peak44912
33.671399496151885	0.045663357404774396	0.4301305251867025	0.10616162939134291	0.9154541141652803	0.990871258913328	STAT5A KO	peak44913
90.21645361128802	0.15485925274817694	0.13544738862050112	1.1433166362628395	0.25290715021972227	0.7698414271122656	STAT5A KO	peak44914
39.171456075654866	0.2937853550146795	0.18538737750403483	1.5847106689250483	0.1130320867266473	0.5878127820075277	STAT5A KO	peak44915
23.064922914704038	0.14985050381622428	0.3074120017447857	0.4874582090670311	0.6259336515912305	0.9394549454892192	STAT5A KO	peak44916
27.155292280460074	0.30180424840538217	0.22233142834021055	1.3574520285254619	0.17463762615918077	0.6868465635385451	STAT5A KO	peak44917
39.62330938343085	0.26041183003446544	0.2593317128894537	1.004165002162586	0.3152990881939394	0.8166312830133255	STAT5A KO	peak44920
48.69614893898238	0.5291149074989205	0.254926611696633	2.0755577614179264	0.03793487141394834	0.34813577084271186	STAT5A KO	peak44921
291.9217848131172	0.09959377717695138	0.10676505502727336	0.9328312260178195	0.35090711595859225	0.8365569206232638	STAT5A KO	peak44922
110.45400684840166	0.36930749313782013	0.17605435997212945	2.0976901293230337	0.035932527395973246	0.3382867347133106	STAT5A KO	peak44923
27.131536543319648	0.40849927342543485	0.2277800283040129	1.7933937249328111	0.07290999025268051	0.4868511059514921	STAT5A KO	peak44926
46.84251494252101	-0.383626603030825	0.18355460653042924	-2.089986245957975	0.03661903524040851	0.34166199298454986	STAT5A KO	peak44929
20.942992245191736	-0.44927060303025945	0.38873902425441076	-1.1557126375257702	0.24779871725543606	0.7651402653645255	STAT5A KO	peak44932
33.864726658440446	0.18580057382062784	0.3128569553914367	0.5938834685268866	0.5525900566646487	0.919942966462563	STAT5A KO	peak44933
158.82028017499744	-0.05542796299687734	0.09440662011875575	-0.5871194512329064	0.5571234847565851	0.9214457337799647	STAT5A KO	peak44934
627.6747492161772	-0.0435087278627646	0.08912689038118472	-0.488166115486394	0.6254321833952889	0.9393397427045538	STAT5A KO	peak44935
31.602650521252315	-0.3316480532894778	0.26412186615502	-1.2556629941983861	0.20923818149613777	0.7278355572058017	STAT5A KO	peak44936
40.63243341985115	0.19799469327330602	0.18631352002372062	1.0626963263218805	0.28791968739609897	0.797825657632607	STAT5A KO	peak44938
207.4701639993665	-0.17922701798165377	0.08305455644939103	-2.15794323205934	0.030932245702585903	0.31056892438353406	STAT5A KO	peak44939
86.81975554882104	-0.09166369550844392	0.1267817174501671	-0.7230040525714863	0.46967739442262857	0.8934196488897956	STAT5A KO	peak44940
157.77277587107784	-0.0032610990667518796	0.09962113545762442	-0.03273501202100878	0.9738859032890435	0.9965656449133495	STAT5A KO	peak44941
32.42737982669088	0.2706050167065497	0.2064456921869018	1.3107806408552347	0.1899318848593403	0.7056968314575686	STAT5A KO	peak44942
46.632412600852554	0.5481783969215936	0.22412027267523016	2.4459116990097187	0.014448638221252095	0.1953521941602731	STAT5A KO	peak44944
43.24649218718702	0.18677014008748963	0.17373808820496306	1.0750097576022153	0.28237035975207214	0.7939943754945714	STAT5A KO	peak44946
54.18009715741908	0.1141022991380567	0.148824056674638	0.7666925743565056	0.4432643196616506	0.8824852863862094	STAT5A KO	peak44947
225.56774858917495	-0.058681879414281844	0.10097697756543296	-0.581141175237257	0.561145309782862	0.9227561797175766	STAT5A KO	peak44948
40.33348365919559	-0.26695092901941525	0.23651105674907277	-1.1287038022185905	0.25902280480784823	0.7752542345277197	STAT5A KO	peak44951
443.15266060597014	0.009615508165047179	0.08534832503125891	0.11266194341277921	0.9102985738537901	0.990239265222412	STAT5A KO	peak44953
67.86763056953389	0.16710571377940622	0.14542984220327065	1.1490469304493827	0.25053662958715234	0.7675144832005659	STAT5A KO	peak44954
28.493294757618056	0.05900949564114963	0.22587713199959406	0.26124599298195306	0.7939028119667021	0.9739614475338901	STAT5A KO	peak44957
69.29269544579938	0.21454640333691927	0.19659025879554334	1.0913379159851992	0.27512421972376305	0.7883131227048654	STAT5A KO	peak44960
20.15688342047473	-0.9314562163200073	0.3217416054624155	-2.895044347719015	0.0037910496936652536	0.0774916539314253	STAT5A KO	peak44962
38.58207483417315	0.09061431456013384	0.19109017840457526	0.4741966087251519	0.6353597114791308	0.9419343743249268	STAT5A KO	peak44963
73.57156778091269	-0.34365051099189875	0.2023666576226034	-1.6981577648664719	0.08947798953399118	0.5324539872615973	STAT5A KO	peak44964
43.11801527910079	-0.22084267794927825	0.2058117638692553	-1.073032336915258	0.28325660760792426	0.7946640813090246	STAT5A KO	peak44981
31.29701265768391	-0.06758418921220823	0.20078257637961636	-0.33660385493025996	0.7364155498149185	0.9640390104262307	STAT5A KO	peak44984
25.93416057353607	0.3493598528053208	0.21720475896774766	1.60843553550867	0.10773982415888979	0.5769361233203131	STAT5A KO	peak44985
28.75364275051644	0.1457227510221563	0.3087158543873035	0.47202872463860546	0.6369062857145642	0.9423092462516973	STAT5A KO	peak44986
35.36798810089668	-0.07651510301076261	0.22106562471886662	-0.3461194073391932	0.7292529788606481	0.9625224606772058	STAT5A KO	peak44989
49.97760497352598	0.253064508482861	0.2562742809084231	0.9874752456072287	0.3234097124776662	0.821029517232894	STAT5A KO	peak44994
186.6793474654389	0.029536604461719077	0.138984395719213	0.21251741469877816	0.8317033930937763	0.9799739797760285	STAT5A KO	peak44995
100.19114347923028	0.12286352971737768	0.127752116281843	0.9617338114878641	0.33618333347855095	0.8282029276481715	STAT5A KO	peak45002
180.6915198808515	0.03474986841788642	0.11492087819574694	0.30238081159366276	0.762361780658984	0.969113254340986	STAT5A KO	peak45003
76.70060018010109	0.20439460460928938	0.14383781526277334	1.4210074328220748	0.15531459862324629	0.6604369618255802	STAT5A KO	peak45004
38.834338852949934	-0.4539956422188746	0.22916714567322888	-1.9810677524702007	0.04758367606653941	0.3955792595590735	STAT5A KO	peak45007
38.88615244609048	-0.2632808103827161	0.217111262252105	-1.2126538607518205	0.22526218709548068	0.7445361661430854	STAT5A KO	peak45009
44.25053951387129	-0.07346245388267991	0.2030535810626785	-0.3617885165985009	0.717510074118564	0.9605763096063912	STAT5A KO	peak45012
39.0543697164968	0.2488315278275793	0.19596221621131932	1.2697933950657478	0.2041582340690181	0.7221134290064228	STAT5A KO	peak45013
28.9921189504828	0.3352799541710153	0.2155991242411925	1.5551081450402129	0.11992031544561255	0.6018852508462302	STAT5A KO	peak45014
45.35968118868694	0.004262781005201971	0.16491005525466343	0.02584912726285334	0.979377677033934	0.99721877596467	STAT5A KO	peak45015
145.00198648006887	0.20531226447532433	0.13613086922814374	1.50819770445481	0.1315039346432329	0.6234690655477106	STAT5A KO	peak45019
204.8383367890778	0.058691654985401256	0.10535347129751386	0.5570927494136234	0.5774640611464221	0.9268387039329481	STAT5A KO	peak45020
111.61844062512611	0.0844513039774365	0.13475779382461675	0.626689570826214	0.5308627415113631	0.913176976932052	STAT5A KO	peak45021
26.350008254927065	-0.19729289011877274	0.2337618499517325	-0.8439909684129814	0.3986744524959432	0.8626137247866812	STAT5A KO	peak45025
201.21979014024203	0.011340884790109529	0.10198291691288557	0.1112037695469819	0.9114547625092337	0.990239265222412	STAT5A KO	peak45027
69.2329524163316	-0.13502102412119327	0.14265026856772187	-0.9465178402877896	0.34388452723209745	0.8327922546198034	STAT5A KO	peak45028
28.89458049438434	0.13288653761126154	0.2144079457702442	0.6197836425039044	0.5354002393260546	0.9143575717630283	STAT5A KO	peak45029
97.84434283756018	-0.2570346557252739	0.15837552780512557	-1.6229442723091931	0.10460131830011293	0.569491742368351	STAT5A KO	peak45030
31.362737532070945	0.3418122830944695	0.27383541260342076	1.2482398819231444	0.21194322274617444	0.7306593644701141	STAT5A KO	peak45033
104.47389126205846	-0.1642922199393364	0.12921729040763835	-1.2714414566429004	0.20357164209748868	0.7214231401938531	STAT5A KO	peak45034
24.304202944063547	-0.19367664788023947	0.2738350495931063	-0.7072748655368448	0.4793956819351362	0.896629290458721	STAT5A KO	peak45035
76.71634680619205	-0.0400877813602415	0.17022250725868937	-0.23550223766425654	0.8138189422841302	0.9777348524386037	STAT5A KO	peak45038
188.2221539788278	-0.21816879893549374	0.18233171113406724	-1.1965488481324882	0.23148244815417784	0.7507301043358072	STAT5A KO	peak45039
185.2794429407663	-0.1902015790839094	0.1206359419136349	-1.5766576367437624	0.11487432298254344	0.5909906784463438	STAT5A KO	peak45040
39.81418301969143	-0.33904911312002856	0.20016780143199758	-1.693824434771607	0.09029864946504451	0.5345623024776572	STAT5A KO	peak45045
30.044306896064466	-0.0025945393763427567	0.21328355142411928	-0.012164742001990839	0.9902941795504703	0.9988349514173704	STAT5A KO	peak45048
35.84785849300594	-0.33072998755127336	0.25603576767324393	-1.291733536125918	0.1964494393590501	0.7134104616091046	STAT5A KO	peak45050
37.33853878625737	-0.16101833814602912	0.3379874206614655	-0.47640334610946394	0.6337870512733677	0.9415499636207357	STAT5A KO	peak45052
257.1527493202241	0.025220882605309015	0.08101533443395906	0.31130998571471946	0.7555649766998341	0.9678841392152361	STAT5A KO	peak45053
268.3289418444312	-0.006627512308209372	0.09154437865122624	-0.07239671518728034	0.94228619883789555	0.9938819565562214	STAT5A KO	peak45054
146.55261352429935	-0.016141025584228252	0.10287558032418036	-0.15689851307146785	0.8753248317421267	0.9858175156433772	STAT5A KO	peak45055
79.48798297542541	-0.08759705550342028	0.1925717429158931	-0.454880109496017	0.6491954933402995	0.9456805804863179	STAT5A KO	peak45056
42.62968546082186	-0.07192662738962559	0.2313669758257215	-0.31087681002410966	0.7558942744927101	0.9680449720943267	STAT5A KO	peak45057
25.51627806398769	-0.19054477591744337	0.23317313098797923	-0.8171815299219296	0.4138246960637246	0.8694808195848497	STAT5A KO	peak45059
20.34215213145036	0.2663909665216456	0.3481543319936687	0.7651519514239163	0.44418106733166796	0.8826520830158318	STAT5A KO	peak45060
45.59588901775692	-0.3993863830153661	0.1960391290821524	-2.037278908987597	0.04162210015505647	0.3674812691883516	STAT5A KO	peak45063
71.5140876022087	-0.9104405420692323	0.254297565031965	-3.5802173015490366	3.433085878535456e-4	0.011997149930146627	STAT5A KO	peak45065
123.67033763835553	-0.7364453927273282	0.20681111082749434	-3.560956612924019	3.695061425764262e-4	0.012715910189745007	STAT5A KO	peak45068
30.92613976921498	-0.26909660408824654	0.2937016682416526	-0.9162242955557152	0.35954926508986945	0.8420327200526995	STAT5A KO	peak45069
23.81432449137472	-0.5167053627030757	0.3195320193459158	-1.617069124279861	0.10586336073487809	0.5725002973582776	STAT5A KO	peak45070
126.53596859143855	-0.6917596198164735	0.15684650357083482	-4.410424230490174	1.0316830116341842e-5	6.29078824105032e-4	STAT5A KO	peak45071
28.810230839608835	0.0023203228562398122	0.2313564045202586	0.01002921384887201	0.991997979260603	0.9991451228493745	STAT5A KO	peak45075
16.077062099368366	0.3265465790853019	0.4864207781327884	0.6713253087970631	0.5020133151549446	0.9038011643105819	STAT5A KO	peak45076
65.39089527717886	-0.058183564637160734	0.15088850998722486	-0.3856063304096973	0.6997882441819059	0.9568184071800135	STAT5A KO	peak45077
145.9237339211018	-0.14986328739806384	0.14014004793254975	-1.069382304408758	0.284897437656129	0.795715270639477	STAT5A KO	peak45078
39.38560494488688	-0.052138216537214344	0.19229877510636278	-0.27113129820185317	0.7862900503442425	0.9731386851468963	STAT5A KO	peak45079
66.48088548645154	0.3287944667293959	0.1637299478099971	2.0081510507225615	0.04462724276351304	0.38221288483437144	STAT5A KO	peak45082
25.509888062667482	0.4420967196999422	0.23545413554932265	1.8776341246609036	0.06043123412807862	0.4452403299513408	STAT5A KO	peak45083
47.41064956172362	0.27079221285819677	0.20299392814908368	1.3339916879647769	0.18220658063776043	0.6957586573370963	STAT5A KO	peak45087
32.62133615870219	-0.6323449569613521	0.22900772555313884	-2.761238536534101	0.005758260255268032	0.10433504993388373	STAT5A KO	peak45088
48.2067525202931	-0.022735126135447637	0.16338752049586114	-0.13914848616619746	0.8893328144551916	0.9876915250949037	STAT5A KO	peak45090
37.60012304693565	-0.09547340754793385	0.2179900951610909	-0.437971310014708	0.6614070811007005	0.9484610696571337	STAT5A KO	peak45091
19.867798407409783	0.08001955673675443	0.424682898396627	0.18842189558106767	0.8505459368987063	0.9826869201747191	STAT5A KO	peak45094
26.488093401325116	-0.2794932528342065	0.26430449879883083	-1.0574668766684	0.2902985639289986	0.8003522834293076	STAT5A KO	peak45096
56.90682507488014	0.20824615912526923	0.15845790476784447	1.3142049267303464	0.18877725099514858	0.704239212119262	STAT5A KO	peak45098
257.0589145924936	0.12865663076212133	0.11290426874904089	1.1395196318758698	0.254486484769839	0.7715716904656142	STAT5A KO	peak45099
23.829429383822436	-0.09815744688992005	0.2385978213257168	-0.4113928884368247	0.6807844677053883	0.9527734909908082	STAT5A KO	peak45107
106.7001074249785	-0.1410580991507711	0.15562751412384498	-0.9063827816366722	0.3647332831676254	0.8441799959888948	STAT5A KO	peak45108
31.33819798868515	0.02434556063946998	0.2485698013861691	0.09794255176495713	0.9219779109750066	0.9914984718782869	STAT5A KO	peak45111
203.88210115173896	0.10209393276814081	0.11883284903468319	0.8591389804879889	0.3902638435901877	0.8584074624485886	STAT5A KO	peak45112
31.778940541972904	-0.03889786791189281	0.22167274572677154	-0.17547429109682874	0.8607069700833438	0.9838969376015633	STAT5A KO	peak45113
50.7326305610443	-0.0749678032009279	0.17713893506190895	-0.4232147109540154	0.6721386145929926	0.9506786291529646	STAT5A KO	peak45114
38.08016024653052	0.4828427654983677	0.2492777053668024	1.9369673063537047	0.05274933993676038	0.41680446394237997	STAT5A KO	peak45119
82.62433999670678	0.09343666884385127	0.18625271236694924	0.5016660839803787	0.6159024256945553	0.9365876377508914	STAT5A KO	peak45122
33.30412360025413	0.39376393325225395	0.2516748672771322	1.5645739183748537	0.1176828483582233	0.596636402118662	STAT5A KO	peak45124
19.868895066306195	-0.2487743796329572	0.2839973056462119	-0.8759744359788629	0.38104393140010584	0.8533349568830148	STAT5A KO	peak45125
22.709401546966387	-0.04772444977802447	0.24708588427193184	-0.19314923601827874	0.846842093810947	0.9822944040295317	STAT5A KO	peak45126
49.74775207445089	-0.44576142848065364	0.22763371285696002	-1.9582399412022078	0.05020186443076234	0.40695424768170957	STAT5A KO	peak45127
32.71688036775895	-0.2915101285225212	0.22501713108392749	-1.2955019340896003	0.19514713459343686	0.7120950323591712	STAT5A KO	peak45128
621.1864690043549	-0.08830334877849651	0.07381817281857526	-1.1962277770749192	0.2316076839859167	0.7508594918157986	STAT5A KO	peak45132
167.04880140653617	0.01028392034058635	0.10803940880195466	0.09518675134031547	0.9241664931020352	0.9917707873941615	STAT5A KO	peak45133
54.962563979270485	0.018781182592423496	0.1552773299496829	0.12095250864056895	0.9037286515454235	0.989280644055727	STAT5A KO	peak45134
61.141885367420016	0.1228825596393524	0.15183357596762728	0.8093240171432993	0.41832879499321524	0.8712487647567119	STAT5A KO	peak45135
35.677672078392455	-0.49492220767328016	0.2167304001136091	-2.283584616712026	0.022395954711414322	0.2566374053316525	STAT5A KO	peak45138
38.08942453613043	-0.48529829150541565	0.22792963152663756	-2.129158408474416	0.03324115667767546	0.32339487431235403	STAT5A KO	peak45139
152.68874647818376	-0.06471500260630957	0.09986653699705693	-0.6480148861897226	0.5169753221820084	0.9084060461991188	STAT5A KO	peak45144
193.98418090280137	0.00219032615573238	0.09930167162790819	0.022057293898734336	0.9824022527117063	0.9977251494397318	STAT5A KO	peak45145
43.18964944645867	-0.049251439139183395	0.1683182239572449	-0.2926090709684171	0.7698209794755977	0.9706294105639679	STAT5A KO	peak45146
36.058138373505294	0.32004479016089915	0.19733597368466854	1.6218268984869033	0.10484041728952408	0.5699993708402384	STAT5A KO	peak45149
47.93657233339101	0.13079334706484835	0.1603239490287951	0.8158066705390167	0.41461071748936695	0.8698252719082612	STAT5A KO	peak45151
25.723757221351907	0.24732342000075228	0.22524074165300004	1.0980403375769923	0.27218687573113387	0.785806418738497	STAT5A KO	peak45152
115.79911914538496	0.043446095114692974	0.11171667263213975	0.3888953554654471	0.6973535580691557	0.9562163067957472	STAT5A KO	peak45153
131.4957496470992	-0.02240631549931877	0.10204139242569775	-0.21958065219106165	0.8261977609856647	0.9792748484169169	STAT5A KO	peak45154
126.12907482631535	0.024688904513335597	0.10589397609160663	0.23314739350213606	0.8156469540719143	0.9779407636105908	STAT5A KO	peak45155
35.50728864214211	0.3041997331567709	0.20245790796848082	1.5025332238646343	0.13295945424644504	0.6258910909617056	STAT5A KO	peak45158
113.00448601804531	0.11499386539957658	0.11595411693852245	0.9917186938739313	0.32133476931933275	0.8202488195783979	STAT5A KO	peak45159
305.46586760545074	-0.03981599461404471	0.08127929612663404	-0.48986638063414023	0.6242284542990625	0.9387857518227115	STAT5A KO	peak45160
381.6464693483151	-0.03125705215112844	0.0764406582837453	-0.4089061090382457	0.6826085656473169	0.9533411035113466	STAT5A KO	peak45161
43.952828441569906	0.17975209230140654	0.1674598816483172	1.073403913415538	0.2830899294355214	0.7944973049498709	STAT5A KO	peak45162
59.700046618199245	0.13694103808167205	0.14230379274503127	0.9623147453773928	0.3358915242525459	0.8281555384847594	STAT5A KO	peak45164
358.97930527724503	0.02624377679687499	0.08913504461617475	0.2944271460218993	0.7684315261762764	0.9703786543609701	STAT5A KO	peak45165
333.1895271787592	0.07436956751852973	0.09007601433303376	0.8256311968196846	0.40901333267396417	0.8674219669374947	STAT5A KO	peak45166
53.46058744176479	0.0688743837388963	0.16603774166587093	0.4148116148044035	0.6782798162559864	0.952176718287433	STAT5A KO	peak45167
92.93090431918426	0.22989613890565416	0.12249789182727407	1.876735472556663	0.060554358294214426	0.4456110710333526	STAT5A KO	peak45169
99.69958091271347	0.14167209121343818	0.1221589366305404	1.1597357927395333	0.24615639266479997	0.7636446334652742	STAT5A KO	peak45176
41.50327939337326	0.0030861433495057407	0.18890831070293151	0.01633672620342716	0.9869657581726096	0.9985223825650072	STAT5A KO	peak45177
37.05841431760687	-0.20097145917843529	0.20451776700526783	-0.9826601479237684	0.3257747307959331	0.8222548512341223	STAT5A KO	peak45178
64.07148488888875	-0.052599657789941495	0.15552321149303824	-0.33821098011659845	0.7352042019789917	0.9637205972691117	STAT5A KO	peak45180
23.754026370331847	0.1316164262798134	0.2858926323040469	0.46037012293426055	0.6452505760660651	0.9442408737845541	STAT5A KO	peak45181
44.67037566258845	-0.7347266938164322	0.22157288202390285	-3.3159594581487246	9.132907689426495e-4	0.026238471019979896	STAT5A KO	peak45182
71.11152468450257	0.27289477502925275	0.16650516248969413	1.6389568404291586	0.10122224856871402	0.5616936490334021	STAT5A KO	peak45184
24.34220133865078	-0.022145354450146367	0.30733713309334915	-0.072055576972601093	0.9425576787237139	0.9938879442962044	STAT5A KO	peak45185
33.00888906097476	-0.061480988036323826	0.2290178875098884	-0.2684549608976252	0.7883491387975875	0.9733623057459008	STAT5A KO	peak45186
26.510753568619634	-0.4730627702113306	0.2776870922494791	-1.70358213764694	0.08845918088976801	0.5302691700628978	STAT5A KO	peak45187
44.757295028803405	-0.15435916360491464	0.22809944009324945	-0.6767187308386684	0.4985844298823548	0.9027925639611332	STAT5A KO	peak45188
23.61571717805495	0.006465452820393093	0.28632842982904055	0.02258054788430702	0.9819848604116431	0.997687802898972	STAT5A KO	peak45189
82.50964493055373	0.08762866492339635	0.15049623407990728	0.5822648351245066	0.5603883078455141	0.9225312723308561	STAT5A KO	peak45190
144.19757379768183	0.07177355340598623	0.10112827030039667	0.7097278851184377	0.4778728965151155	0.8961538236290824	STAT5A KO	peak45191
262.28360997739253	0.02793105940833754	0.0807985542777807	0.3456876135717997	0.729577493972661	0.9625445178413937	STAT5A KO	peak45192
53.59393366456081	0.20876733723062038	0.16590328882855823	1.2583676833938908	0.2082588136310981	0.7268174254138343	STAT5A KO	peak45193
38.987221778440194	-0.782374376333241	0.2522154544279655	-3.102008075229556	0.0019221271500891527	0.04674973212747071	STAT5A KO	peak45195
75.01086633844696	-0.010718125130558195	0.12561201165830083	-0.08532723096350403	0.93200124329493506	0.9926271213966461	STAT5A KO	peak45197
112.67965156823269	-0.02553714420464173	0.10814260357157442	-0.23614323459246025	0.8133215260770342	0.9776567545041882	STAT5A KO	peak45198
49.94986806485339	0.24358555092564607	0.17548882153612383	1.3880402682828703	0.16512478350841792	0.6744260132415798	STAT5A KO	peak45199
28.8450286808709	-0.5199953302116583	0.2923119406801132	-1.7789055383841017	0.07525524996487633	0.4938494226088694	STAT5A KO	peak45202
25.48070492722427	0.19474980174756418	0.21450049626321166	0.9079223831192839	0.36391923087100353	0.8440726051587519	STAT5A KO	peak45203
92.29217339571869	0.09942376100374191	0.13940457562651504	0.7132029960774925	0.47572015259260364	0.8955177577955388	STAT5A KO	peak45204
381.4896685000835	-0.0872358616896131	0.09154581174083179	-0.9529202923731754	0.3406304576804541	0.8311347519343232	STAT5A KO	peak45205
25.49200359114285	0.23053098552920556	0.2349101056088334	0.9813583154786885	0.32641607462206523	0.8226479298963243	STAT5A KO	peak45206
83.78894207016644	0.16098444441950308	0.14764364895108592	1.0903580720416692	0.2755554435611692	0.7886658310763955	STAT5A KO	peak45213
70.62973971836608	-0.10045225239461171	0.14282863211261979	-0.7033061292318863	0.48186499180728765	0.8976029034399973	STAT5A KO	peak45216
310.8283108131397	-0.0045143730806768275	0.08636899047807584	-0.05226844791965896	0.958314793850297	0.9951885533551853	STAT5A KO	peak45217
251.8201340620616	-0.07608863306077857	0.10333236521096481	-0.7363485090603988	0.46151863198834436	0.8898210698919288	STAT5A KO	peak45218
160.6179252881895	0.02645625123376974	0.09809364489759888	0.2697040288531202	0.7873879607968206	0.9733262391266564	STAT5A KO	peak45219
68.80528036501818	0.2094846145240147	0.15646466922218044	1.3388620930553066	0.18061557209009793	0.6935298000605925	STAT5A KO	peak45223
48.685222331859755	-0.08515138804704991	0.1632499089849225	-0.5216014426992076	0.6019478586113973	0.9336837029521635	STAT5A KO	peak45224
122.46076697715742	0.10926373498222076	0.10794414602706114	1.0122247384756633	0.31143061044122583	0.8138946356167372	STAT5A KO	peak45225
31.79683610237861	0.11534114712611872	0.2334726226716926	0.49402429204005877	0.6212890237356354	0.9380525754993144	STAT5A KO	peak45228
141.92320223819448	-0.10137295844199494	0.13322495879572654	-0.760915667442088	0.4467074398922188	0.8838240392663813	STAT5A KO	peak45229
49.76646682574221	-0.12787319003380188	0.16269594350326522	-0.7859642181627935	0.4318884502669674	0.8770534114181981	STAT5A KO	peak45230
81.20574403067519	0.032829675605545804	0.13502481839463631	0.24313808376764254	0.8078984296485918	0.9765506492374121	STAT5A KO	peak45232
35.801907421484465	0.05088016526262941	0.21157903040198395	0.24047829865729603	0.8099594848865868	0.9770512929545585	STAT5A KO	peak45234
46.53155346643411	0.2382755508900779	0.16812842715659318	1.4172234578043745	0.15641760550321793	0.6618481639529757	STAT5A KO	peak45237
41.80018853360237	-0.158106194839406	0.22239710574676014	-0.7109184011568876	0.4771348024528501	0.8958721984622279	STAT5A KO	peak45242
31.089131084309383	0.5790836776868891	0.20472948250578335	2.8285309502041587	0.004676217922917914	0.08980826440638054	STAT5A KO	peak45243
21.738645263479466	-0.18159324260624285	0.35337845612325947	-0.5138775142050611	0.6073376293585429	0.9349084001353295	STAT5A KO	peak45247
42.502490131710346	0.18814238478094153	0.22221975572135436	0.8466501286989844	0.3971901639863019	0.861718183384868	STAT5A KO	peak45248
45.085670754590225	-0.33428309397510403	0.22115724955604418	-1.5115176854756112	0.13065660615008942	0.6221690535730081	STAT5A KO	peak45250
45.25300416790774	0.28908917252472305	0.212984471881507	1.357325113755507	0.174677931038633	0.6868986771128679	STAT5A KO	peak45251
457.30527382740803	-0.018178333671446584	0.09901200196614557	-0.18359727417351046	0.8543294016669596	0.9832849319715389	STAT5A KO	peak45254
138.6830856116002	0.17774473135301197	0.10559313843967018	1.683298119361847	0.09231739430554177	0.5399917390353032	STAT5A KO	peak45255
33.48326892996028	-0.14317333688160563	0.20543574995257677	-0.6969251306778692	0.4858496495932644	0.8986303003864842	STAT5A KO	peak45256
19.35657278018373	-0.5444256256177884	0.36939221484846557	-1.4738416342670517	0.14052423550319937	0.6378793631183668	STAT5A KO	peak45257
29.11714322196699	0.23696592344611359	0.22712123950439533	1.0433455011217818	0.2967883045946895	0.804183816086318	STAT5A KO	peak45259
46.69469467993918	-0.3063370937148406	0.1858534814834757	-1.6482720219695057	0.09929686328963597	0.5570017504621655	STAT5A KO	peak45263
28.038876054599235	-0.045865639079738084	0.27593668983157077	-0.1662179795942832	0.8679854105966488	0.98505889988023	STAT5A KO	peak45265
35.95711007760247	-0.13266329780682243	0.27161140262806666	-0.4884305169930072	0.6252449305479224	0.939229006178806	STAT5A KO	peak45266
26.14227011457528	-0.4123533244753476	0.2697381308465109	-1.5287172161431972	0.12633456245521296	0.6143900241694339	STAT5A KO	peak45270
69.33315933596998	-0.17077840468208863	0.1786797266347334	-0.9557794154856916	0.3391836901638921	0.8303379529227357	STAT5A KO	peak45271
36.447003461087256	-0.0036289025609274207	0.2031249315251873	-0.01786537247633455	0.9857462533638691	0.9982478405986439	STAT5A KO	peak45273
24.97703657478971	-0.07329521334324304	0.24362565417957194	-0.30085178668917395	0.7635275165780302	0.9694905631021813	STAT5A KO	peak45274
421.4015213552213	-0.2429760582424644	0.10095586600950199	-2.406755227275208	0.016094953274011607	0.20943514365952798	STAT5A KO	peak45275
38.79600336375126	-0.032227393289083715	0.2391475331903344	-0.13475946357947313	0.89280205678393465	0.9881867882185544	STAT5A KO	peak45276
66.06466729336704	0.25905123797243984	0.16783213886528742	1.543513892654199	0.12270613934897495	0.6068210888880416	STAT5A KO	peak45279
70.09536733388255	0.4132694141294399	0.17628508698390435	2.344324305590145	0.019061588916072972	0.23232858698356473	STAT5A KO	peak45281
23.71019875058729	-0.6686259188388339	0.3607358820388404	-1.8535054374403572	0.06380994751662314	0.45744489288855844	STAT5A KO	peak45284
113.79322989013359	-0.032879062754847775	0.1027918754923589	-0.31986052007866966	0.7490740672086412	0.9665989609362303	STAT5A KO	peak45288
449.48167170507105	-0.02804627375399446	0.08208183359035862	-0.34168673538609634	0.7325866555844578	0.9632816757754129	STAT5A KO	peak45289
91.72124977126104	0.21598006583706136	0.20690177910285606	1.0438772772934555	0.2965421723544525	0.8039774406973285	STAT5A KO	peak45290
32.39146331492066	-0.07145461156081377	0.21647587496671183	-0.3300811768138208	0.74133862562995545	0.965391049730643	STAT5A KO	peak45291
38.44815599055064	-0.2779934866875553	0.20632685740991982	-1.3473451308147044	0.17786910329057282	0.6907362818710207	STAT5A KO	peak45295
33.68822723396193	0.23831129977101412	0.21089494392839928	1.1300000622676043	0.25847619824226736	0.7748230351480754	STAT5A KO	peak45296
26.03624047877541	0.3427567846888643	0.29238664197861997	1.1722723800560202	0.2410877169079027	0.7590777067770795	STAT5A KO	peak45298
51.47826303834903	-0.007320121169013242	0.14826103870739663	-0.04937319495960099	0.9606218894250937	0.9954401990696982	STAT5A KO	peak45299
107.57265960429454	0.05466415917132248	0.1111371204420718	0.49186229545883525	0.6228166943368874	0.9384849732967472	STAT5A KO	peak45300
187.89233546835857	0.05297192988899405	0.09067438283612887	0.5841995085285276	0.5590860921561416	0.9222168820516478	STAT5A KO	peak45301
27.33254638810711	-0.03960015629131545	0.22149853560803345	-0.17878292595754391	0.8581081523878863	0.983566482266498	STAT5A KO	peak45302
24.438755269382927	0.3200230793623121	0.2385467321703047	1.3415529797903052	0.17974098067182664	0.6927404192650822	STAT5A KO	peak45306
26.756264176699123	0.3248567971445831	0.2755276429093697	1.1790352275159535	0.2383841486819014	0.7562836546080581	STAT5A KO	peak45307
49.95045796037788	-0.3339976026617827	0.24793941756030752	-1.347093600316871	0.17795008901406587	0.6907362818710207	STAT5A KO	peak45308
28.868900960929437	-0.49584800568786164	0.2800364389998561	-1.7706553027840655	0.07661803950483784	0.497779067313515	STAT5A KO	peak45310
27.772529047939365	-0.4123639648901678	0.24840184588187325	-1.6600680378448807	0.09690076594690722	0.5513958861645809	STAT5A KO	peak45311
47.23794381294492	0.13354777294233783	0.16896467423123607	0.790388722080282	0.429300786553484	0.875974734675926	STAT5A KO	peak45313
78.15978851291194	0.05694358412657881	0.1424045162581571	0.39987203792995585	0.689250768410178	0.9545240322172	STAT5A KO	peak45314
63.72872946292486	0.07680857144405655	0.15505864041954173	0.49535176650740526	0.6203518356554262	0.9379418487585391	STAT5A KO	peak45315
43.85476322810976	-0.017442796454142335	0.1828694748687746	-0.09538386035536614	0.9240099351953096	0.9917604630767488	STAT5A KO	peak45316
58.04110333763991	0.18420148898340025	0.17940229078119732	1.0267510419254129	0.30453770799462376	0.8094497195948808	STAT5A KO	peak45317
30.331035893900527	-0.5346854730304976	0.24652801678050357	-2.1688629147029372	0.030093093004439526	0.305941022766888	STAT5A KO	peak45318
92.77177707842175	-0.76937399710988	0.15417498106976923	-4.990264904016515	6.029654525289659e-7	5.338519596211646e-5	STAT5A KO	peak45319
71.45538418095707	-0.03449462319556679	0.15521160152574295	-0.2222425569769384	0.8241250666974645	0.9791235944261732	STAT5A KO	peak45320
25.08177364342303	-0.13793968784793656	0.2594729574809271	-0.5316148903805361	0.5949927495568469	0.9317824894994663	STAT5A KO	peak45321
30.00853565723829	-0.029475805699364557	0.20759971661049603	-0.14198384362281105	0.8870927673116513	0.9875115787092061	STAT5A KO	peak45322
60.04133958062086	0.12237782055430983	0.1723740816802698	0.7099548804634321	0.477732116180849	0.8960486928711707	STAT5A KO	peak45325
26.138124863367167	-0.0714399914841444	0.23857473472157956	-0.29944491635929504	0.7646005951302765	0.9696309668313122	STAT5A KO	peak45329
145.57794857435184	-0.2781239675539759	0.11427439916946643	-2.4338256825268814	0.014940188179498565	0.19946936560782536	STAT5A KO	peak45330
44.49328477221255	-0.2223954042481104	0.21498063314000457	-1.0344904143215405	0.30090695574373255	0.8071785362889937	STAT5A KO	peak45332
32.247909285853034	0.2500450687459288	0.22321409689006097	1.1202028555977932	0.2626273273670543	0.7783280775162011	STAT5A KO	peak45334
369.7468097412227	0.12667059372286746	0.0790492163033363	1.6024269391462806	0.10906123166665568	0.5795000089158795	STAT5A KO	peak45335
31.885684482454867	0.17368680510032672	0.20287163795966498	0.8561413850015801	0.39191957966736424	0.8594633328493428	STAT5A KO	peak45336
89.88901880414605	0.07870713448742342	0.1288627742835708	0.6107825547370518	0.5413435440935348	0.9163615051962333	STAT5A KO	peak45340
30.846539084687066	0.21901729932788416	0.2567071806243352	0.853179481755104	0.39355977997144614	0.8601756211451257	STAT5A KO	peak45341
25.450879749587365	0.14739977951310973	0.2364336953329725	0.6234296651563339	0.5330022088136481	0.9136843851225802	STAT5A KO	peak45342
35.974005130288134	0.22066528017761047	0.18982279246013062	1.162480423545333	0.2450403720830915	0.7625855726759635	STAT5A KO	peak45343
81.74044901852324	0.10962229066625769	0.1716201683852259	0.6387494645745531	0.5229859283547315	0.9106635365012061	STAT5A KO	peak45344
490.8074423324054	-0.24837436339731264	0.1008324256247132	-2.4632390013281413	0.013768810009199465	0.18976817572048088	STAT5A KO	peak45347
35.44168043698553	0.20709722644536618	0.20817676158578255	0.9948143340678709	0.3198265733856339	0.819482454913991	STAT5A KO	peak45348
24.76580864308998	-0.24985770938594457	0.2890791208360476	-0.8643229184568206	0.38741052356453565	0.8570396237101832	STAT5A KO	peak45350
84.40374403930011	-0.09393804185941394	0.15268236813758534	-0.6152514072532879	0.5383887029634068	0.9153298151449766	STAT5A KO	peak45353
27.627437230641103	-0.025261751545078415	0.26622910474113876	-0.09488726474756037	0.9244043721346964	0.9917768610131839	STAT5A KO	peak45354
35.325385714351476	-0.20699320628664442	0.28578748561212125	-0.7242906589954096	0.4688873104623526	0.8930749185398351	STAT5A KO	peak45355
44.494045174952156	-0.32355018426508364	0.18432663877612263	-1.755308871324115	0.0792064898727037	0.5050866829058644	STAT5A KO	peak45356
203.23546929408974	-0.6605483442031814	0.10551857601025404	-6.260019507266578	3.849293185932059e-10	7.785693221976806e-8	STAT5A KO	peak45357
67.79479186736847	-0.4547056474969752	0.16967073061367047	-2.6799298019898976	0.0073637600897249415	0.12393990036238985	STAT5A KO	peak45358
30.220226290240312	0.3175142667362902	0.20104236524279176	1.5793400876120782	0.11425807155103444	0.5897873284906451	STAT5A KO	peak45360
24.360572759730868	-0.3368955766137094	0.27172911650375087	-1.2398214109273011	0.21504145701840818	0.7338129776286131	STAT5A KO	peak45363
25.461813897787554	0.14852842498479787	0.2479420391955135	0.599044943998692	0.549142914118621	0.9189494807164085	STAT5A KO	peak45367
31.033205521859898	0.1011626568657748	0.22692270728935626	0.445802264895329	0.6557400856252823	0.9472253379224133	STAT5A KO	peak45371
77.28208250810613	0.10016886293334851	0.1282665564269696	0.780942949773358	0.43483604959377453	0.8786740655090803	STAT5A KO	peak45372
157.09352464961916	-0.018283532917528923	0.10269170866626158	-0.1780429321411789	0.8586892593666242	0.9836200047791734	STAT5A KO	peak45373
713.3178804058167	-0.06306898462138681	0.08547448446416955	-0.7378691432508726	0.4605939714820175	0.8892150610899502	STAT5A KO	peak45374
211.61257101592102	-0.13139128484596158	0.0945490003491428	-1.3896633952846735	0.16463111519580562	0.6738172769789079	STAT5A KO	peak45375
661.3831167280869	-0.18041929913013555	0.08273539791469037	-2.180678448131336	0.029207208203373483	0.30136728466952095	STAT5A KO	peak45378
119.93190464195908	-0.036854289428768824	0.11804820313473943	-0.31219695387233964	0.7548908469581285	0.9677322370356868	STAT5A KO	peak45379
63.04369752917646	-0.16753726578515687	0.1859052555211454	-0.9011970388653198	0.36748356509778923	0.8457305133030966	STAT5A KO	peak45380
26.905036507046578	0.1431600438687224	0.2835036233764736	0.504967245792889	0.6135818415355762	0.9361724238524906	STAT5A KO	peak45384
65.89818038245102	0.49530073709386857	0.15340490859945333	3.2287150497062624	0.0012434772771198054	0.03341934205546785	STAT5A KO	peak45385
56.87251386207336	0.2437001044983771	0.16736056197473176	1.456138182274813	0.1453544242632924	0.645517810519732	STAT5A KO	peak45386
26.95833876638253	0.0639366594859041	0.2464483118691595	0.2594323288359482	0.7953016885433737	0.9740944922607733	STAT5A KO	peak45387
82.65748650947023	-0.5784262815615117	0.1759112435454994	-3.2881711816897132	0.0010084050446516574	0.028307956030012786	STAT5A KO	peak45388
32.02213421351108	-0.029059430290142293	0.2341980544267658	-0.12408057941074499	0.9012514747044701	0.9887999730187188	STAT5A KO	peak45391
245.69040137776693	-0.2263076840682219	0.08816728800737988	-2.5667987434214745	0.010264216669882172	0.15589007462538168	STAT5A KO	peak45392
47.2184311679186	-0.028362493046502145	0.2103832149980194	-0.13481347856942463	0.8927593487713672	0.9881759787020902	STAT5A KO	peak45393
28.38297492822371	-0.06050950215817596	0.2635447995170238	-0.2295985436596229	0.8184037386381913	0.9782901644615957	STAT5A KO	peak45394
33.159071747271106	0.2797398717481604	0.2159718418255992	1.2952608515236672	0.19523025927304521	0.7121249684460399	STAT5A KO	peak45396
38.13318741162613	0.009990828991846541	0.2080082504882495	0.04803092650601822	0.9616915952552368	0.9956983954961395	STAT5A KO	peak45400
29.18921891273917	0.19513664822552204	0.23351941254332412	0.8356335180027868	0.4033611064886403	0.8647449932307153	STAT5A KO	peak45401
143.93539557726942	-0.05938495824700878	0.13379317188069711	-0.4438564196681288	0.6571463944200651	0.9474145299541269	STAT5A KO	peak45402
42.07325553698474	0.11980463641335778	0.19588444804203295	0.6116087193795501	0.5407966677822555	0.9162016583512059	STAT5A KO	peak45403
25.17150949420356	-0.4440177426105638	0.24680285815598405	-1.7990786084411399	0.07200624693711297	0.484184138472772	STAT5A KO	peak45407
37.769648922815506	-0.18255372286314153	0.20224960047620047	-0.9026159875387411	0.36672973843002327	0.8450550041565038	STAT5A KO	peak45409
27.90162987584457	-0.10413669106937622	0.25667333521969915	-0.40571682672156256	0.6849506771880365	0.9538742401051236	STAT5A KO	peak45412
78.43008697212429	-0.20071151382040747	0.18014956605817184	-1.1141382031172697	0.2652199015451121	0.7802623067441256	STAT5A KO	peak45415
27.705031857378014	0.20449244098783567	0.2180606772956373	0.937777702628125	0.34835866214806377	0.8352787062987699	STAT5A KO	peak45419
61.46134140269408	0.18441869885254952	0.15615641085725201	1.1809870490756416	0.2376078681887679	0.7556165532841608	STAT5A KO	peak45420
30.9033345510144	-0.5560381616747315	0.2409089668723313	-2.308084123615879	0.020994458040243396	0.24686780595278127	STAT5A KO	peak45422
23.91728118754435	-0.2758400919079585	0.28440695902426216	-0.969878138194316	0.3321072383806384	0.8264610664381296	STAT5A KO	peak45426
45.203753727549106	-8.51947000549861e-5	0.1724323140987786	-4.940761857790875e-4	0.9996057842555452	0.9998968146148133	STAT5A KO	peak45427
40.87663517454286	0.1651199842109037	0.17510025129977544	0.9430025541666112	0.34567959647909424	0.8337531506460719	STAT5A KO	peak45434
26.559825869492844	-0.23959124911226065	0.25248853973172686	-0.948919302899174	0.34266165625930983	0.832028199754639	STAT5A KO	peak45437
57.160094345443305	0.1824438987997796	0.1463736971771048	1.2464254324260982	0.21260824914546905	0.731360198999702	STAT5A KO	peak45440
124.76400789433146	-0.04142446060340839	0.10233917270448033	-0.4047761918403202	0.685642030710421	0.9538758092265662	STAT5A KO	peak45441
346.1601691131732	-0.020813443284277342	0.07259430275601207	-0.28670904594580776	0.774335110596454	0.9713992605426575	STAT5A KO	peak45442
119.34493985486026	0.08230654441888693	0.11104019353851254	0.7412319971357058	0.4585527857199968	0.8887712388545133	STAT5A KO	peak45443
39.43732486897836	0.19536571450184542	0.22698553339761238	0.860696765901912	0.3894050747933675	0.8582538474655843	STAT5A KO	peak45444
21.19952716091894	0.2156985765865889	0.2594515162206207	0.8313637157671219	0.4057681902436218	0.865904938478442	STAT5A KO	peak45445
39.384870645910695	-0.27856468613577523	0.2365517355256816	-1.1776057593351812	0.23895381275424935	0.7571297629518489	STAT5A KO	peak45446
53.330817942360646	0.1161550827559224	0.15513208009746138	0.7487495989414197	0.45400814291757297	0.8867744369849777	STAT5A KO	peak45448
167.37933176762613	0.13309141689745135	0.09823774626156695	1.3547889885735298	0.17548479589134422	0.6877621622871182	STAT5A KO	peak45449
67.8429755507857	0.08088523461754168	0.13781006611170624	0.586932703101511	0.5572489049511993	0.9214670023259895	STAT5A KO	peak45450
51.81923295639768	-0.33587408646278144	0.16742365562075834	-2.0061327965720124	0.0448420815561789	0.38298031186398085	STAT5A KO	peak45455
40.22956867110185	0.053751826383395915	0.1915116017895482	0.28067138429797955	0.7789624588574361	0.9721451871125747	STAT5A KO	peak45462
54.43745918004308	-0.04814656117705398	0.16933513713692513	-0.28432705693043764	0.776159752974824	0.9718337507956473	STAT5A KO	peak45463
183.83297275936297	-0.013180213607370084	0.10731094407796796	-0.12282264144273909	0.9022475447265449	0.9890276516580313	STAT5A KO	peak45464
38.08509193973803	-0.014294063006134382	0.21738348195925364	-0.06575505589156798	0.9475728389540591	0.9943383485808006	STAT5A KO	peak45465
60.5577193214853	-0.01972105174763818	0.19371991740470532	-0.10180187980587674	0.91891393353520745	0.9913701920256104	STAT5A KO	peak45469
39.760385569746674	-0.00680601684954048	0.20794157907732724	-0.03273042784295452	0.9738895589750047	0.9965656449133495	STAT5A KO	peak45470
53.34131240611619	-0.09527852733073079	0.2388939612765615	-0.39883187846857815	0.6900170861784739	0.9545712837124195	STAT5A KO	peak45471
443.59977001641533	-0.007000462465745321	0.06355215086367468	-0.1101530376330137	0.912288006086116	0.990326599773714	STAT5A KO	peak45474
116.67089625578942	0.026741852887680554	0.10926398978921761	0.24474534509739726	0.8066536152277102	0.976350933978599	STAT5A KO	peak45475
40.71654191544538	0.2881647928260782	0.20330269213029473	1.4174174960821286	0.15636090033088548	0.6617474594618766	STAT5A KO	peak45476
23.161989213207363	0.01057411190799526	0.26750782646687804	0.03952823380030906	0.9684692437846552	0.9964817407293798	STAT5A KO	peak45477
33.300750996603504	0.3272312501929971	0.21581923927905625	1.516228355201846	0.1294616205069114	0.6205197216281072	STAT5A KO	peak45479
29.214073566278138	0.336623158638143	0.21325456097983445	1.5785039114355657	0.11444989025560136	0.5901548407445383	STAT5A KO	peak45481
75.73304947046448	-0.4811268249391027	0.1478464020215405	-3.254234248250457	0.001136984838926679	0.031158076834709603	STAT5A KO	peak45482
37.73655691959138	-0.1609808325868608	0.20347454236025775	-0.7911595756379166	0.4288508776263513	0.8758388362937584	STAT5A KO	peak45483
21.85182468497057	0.23627315430975857	0.29963777343431613	0.7885292685287966	0.4303871854862689	0.8766350672342725	STAT5A KO	peak45486
68.86214433996952	0.07517674548660797	0.1478933929431552	0.5083171329736356	0.6112309566280951	0.9356752364004314	STAT5A KO	peak45487
74.75281068028991	0.019545948713041012	0.13134727748580116	0.1488112208123534	0.88170259630212	0.9865720258854329	STAT5A KO	peak45490
30.642044275502577	0.04265320509389982	0.22988736025573514	0.18553958358759187	0.8528058359900129	0.9830827690183868	STAT5A KO	peak45492
104.65228506034032	-0.2966901222225531	0.14165593756608502	-2.094441837880194	0.03622063909899782	0.33979478003208174	STAT5A KO	peak45494
45.782427891273656	-0.5238703644405338	0.19312971516495125	-2.7125311296249692	0.006677150945737256	0.11568934453983534	STAT5A KO	peak45496
24.000443497706698	-0.4452787593428299	0.2637028040424285	-1.6885628537768096	0.09130323431621853	0.5372852025250422	STAT5A KO	peak45498
51.76055289904941	-0.5766531390443753	0.1991724267992949	-2.8952458345324374	0.0037886169978104613	0.07745317424727965	STAT5A KO	peak45500
74.65331333142275	0.030749020728795953	0.179989599761303	0.17083776379065466	0.8643513343368555	0.9843958498223502	STAT5A KO	peak45501
20.88308808789446	-0.47265329335031725	0.2923529076914732	-1.6167217117235557	0.10593836509568241	0.5726232417470256	STAT5A KO	peak45504
204.76914747618167	-1.0479651561951293	0.14464736962810204	-7.244965179038631	4.3255032038152833e-13	1.7152752493439337e-10	STAT5A KO	peak45505
125.5369944579752	-1.179131754794477	0.16993312960003337	-6.9387985589965	3.954485275382496e-12	1.2738962577619473e-9	STAT5A KO	peak45510
89.78578933163368	-1.0931928081920554	0.19037011460018483	-5.742460209618396	9.331080977754905e-9	1.3376608193925119e-6	STAT5A KO	peak45511
32.437635087433755	0.5507439526437732	0.2273701015588174	2.422235592401772	0.015425346548085821	0.2040694634251275	STAT5A KO	peak45513
111.04314781909923	-0.08719608859956988	0.12508155839142673	-0.6971138649128505	0.4857315379368571	0.8986214936196867	STAT5A KO	peak45516
26.885140476722476	-0.6382461746625182	0.23674575734972592	-2.695913885880908	0.007019581133918801	0.119838154474783	STAT5A KO	peak45519
23.458741944633353	-0.23623624239079447	0.276008154692771	-0.8559031259556542	0.3920513657610549	0.8595567257809217	STAT5A KO	peak45520
30.92420982690411	0.04634448783905378	0.20493580110689386	0.22614149206111941	0.8210913743493582	0.9786942015778693	STAT5A KO	peak45522
173.14717323869095	-0.6937194025446703	0.10407263862117187	-6.665723207709125	2.63365206110621e-11	7.213081107047212e-9	STAT5A KO	peak45527
39.09756277464011	0.6391192508051756	0.21734595403301518	2.940561988598566	0.0032761744140734246	0.06978415087625758	STAT5A KO	peak45531
25.12986887832791	0.12173301499500842	0.26710445415349243	0.45575059907108156	0.6485693318123154	0.9455560267526972	STAT5A KO	peak45532
37.923190097237445	0.40460951525592337	0.1960848668069866	2.0634408042013517	0.03907076652418581	0.3540057383949448	STAT5A KO	peak45533
28.369939908951096	0.13373470201243337	0.22178376298662386	0.602995910122145	0.5465114099965818	0.9176717647436636	STAT5A KO	peak45534
46.67889234017617	0.22439037426227204	0.19280788247076228	1.1638029077794523	0.24450389349642213	0.7621702179027426	STAT5A KO	peak45535
30.455724500146573	0.4619906714962528	0.22267958031438462	2.074688082508521	0.038015452604529085	0.34857497956886274	STAT5A KO	peak45536
43.05432161073319	0.1291570837462948	0.19743728516579404	0.6541676443628047	0.5130038045944528	0.9070234057821943	STAT5A KO	peak45537
26.62697381504281	0.05419346608360461	0.22801362334144126	0.23767643919439002	0.8121320588773108	0.9774033419066868	STAT5A KO	peak45538
67.63422385058676	0.1888769486326728	0.1445943484340578	1.3062540180732587	0.19146618845330127	0.7073173823453127	STAT5A KO	peak45539
42.248710925983794	0.16033155644429442	0.18409691638235448	0.870908430162397	0.38380415343805663	0.8547838076894497	STAT5A KO	peak45541
59.18323625461514	0.06116729156026272	0.14180968175060804	0.43133367768100533	0.6662257661855029	0.9493765639167833	STAT5A KO	peak45542
69.73819548595522	-0.11241953077229844	0.15526381488436825	-0.7240549309961383	0.46903201212481815	0.8931244133176335	STAT5A KO	peak45543
285.55981549550353	0.002668712872918836	0.09324166482670422	0.02862146313966846	0.9771664939854249	0.9968806328173441	STAT5A KO	peak45544
54.572654835297904	0.005327124499550726	0.14614009229383246	0.036452176921032003	0.9709218106312616	0.9964817407293798	STAT5A KO	peak45545
27.808570061644794	-0.015306034941171956	0.26168502195435783	-0.05849029809524819	0.9533580902640173	0.9948256618469337	STAT5A KO	peak45548
54.475859515382524	0.30532947986501835	0.22514976585897944	1.3561172435607096	0.1750618672560189	0.6873430973812177	STAT5A KO	peak45550
48.76945733833443	0.3092152666467143	0.16401240262140315	1.8853163645220727	0.059387138066359195	0.44212637519081704	STAT5A KO	peak45552
373.5741183604681	-0.039704469054279386	0.06594081945997814	-0.6021227728050523	0.5470924168681657	0.9178188717435442	STAT5A KO	peak45553
111.8226255701925	0.018272213908086705	0.10775388831889367	0.16957359212885906	0.8653454921603049	0.984407346990554	STAT5A KO	peak45554
138.51695423428848	0.03314764710475921	0.11671514795848557	0.2840046702125546	0.7764068016385893	0.9718738536758504	STAT5A KO	peak45555
52.37763732433794	0.26585797819444057	0.20546104912371896	1.2939580486340914	0.1956799118225946	0.7127346859607714	STAT5A KO	peak45556
38.82023018190393	-0.27269380526610343	0.21626677237927788	-1.2609140195973638	0.20733982652626795	0.7259450687141654	STAT5A KO	peak45557
42.010060413890734	-0.15338661214526095	0.21393187922519488	-0.7169881024781674	0.47338143783171077	0.8949042505643366	STAT5A KO	peak45558
472.4408368385094	0.059714789036864065	0.07764759171243991	0.7690488232785353	0.4418643273259702	0.8817340446066845	STAT5A KO	peak45559
126.85131675117262	0.077909089885344035	0.11137845601935033	0.699498742124855	0.4842403988454755	0.898137830405708	STAT5A KO	peak45560
31.467182668208647	-0.25099900180376006	0.2080686403951577	-1.2063278797183001	0.22769109191269538	0.7470218482336556	STAT5A KO	peak45561
32.2418913641164	-0.4072269408449727	0.2134149859210582	-1.9081459490178687	0.056372355305573316	0.4305006798931746	STAT5A KO	peak45562
28.609555678718117	-0.07345817403193976	0.2385636488832637	-0.3079185549676306	0.7581443064991941	0.9684036362165324	STAT5A KO	peak45563
26.142713289084423	-0.2314891587018534	0.24953626763250472	-0.9276774109756681	0.3535749293307209	0.8384487606591803	STAT5A KO	peak45564
63.75269642196154	-0.2190063197099741	0.1726788486008652	-1.2682868891267138	0.20469551739527744	0.7226212957270772	STAT5A KO	peak45565
20.80417306015205	-0.17220850163374107	0.2972523545311918	-0.579334356847527	0.5623635874674536	0.9231116854972281	STAT5A KO	peak45566
75.26032294810008	-0.1239073760969079	0.16406257314723938	-0.7552446223411732	0.4501022191743983	0.8852737219997413	STAT5A KO	peak45573
34.741391567201504	0.16960436844941	0.2717218600331578	0.6241837459404754	0.5325069201591651	0.9134964599004642	STAT5A KO	peak45575
29.796563881995993	0.3670896992804887	0.20562462253809657	1.7852419362495222	0.07422208245917894	0.4906604206710925	STAT5A KO	peak45578
86.66784864635731	0.36792935645343894	0.12275202873272148	2.9973382945430833	0.002723483031288917	0.060741179298114276	STAT5A KO	peak45579
134.91277917909085	0.24328180566338883	0.09891587378889315	2.4594819450576995	0.013913769590776316	0.1911310415828977	STAT5A KO	peak45580
52.81547400859479	-0.03321675294574886	0.16718287199081128	-0.1986851437004535	0.8425090459470195	0.9814348786372336	STAT5A KO	peak45581
44.12631737363426	0.029432596605912017	0.1984811061855217	0.14828916047253968	0.8821145694743961	0.9866766471215958	STAT5A KO	peak45582
47.7668119683632	-0.0503307423878108	0.21703562729913045	-0.23190083127892272	0.8166150388602995	0.9779407636105908	STAT5A KO	peak45583
214.51526475023533	-0.02112970201957608	0.08497508548442066	-0.248657614159741	0.8036256381454948	0.9757061285206817	STAT5A KO	peak45584
341.86715974886766	0.01766666190177001	0.07321075022961823	0.2413124007930568	0.8093130004044182	0.9769742947892469	STAT5A KO	peak45585
54.96901360065569	-0.24560216562573803	0.17758061815954776	-1.3830460112774026	0.1666507582191905	0.6767816785808344	STAT5A KO	peak45586
107.82199241849845	-0.32058585134002515	0.15195812645862217	-2.1096986308746044	0.0348843225101177	0.3320852898022134	STAT5A KO	peak45589
40.74541626308444	-0.014884158242653711	0.19114593936163074	-0.07786803262660075	0.9379330284438149	0.9934560954396604	STAT5A KO	peak45593
53.195079774566146	0.12096675565915478	0.173116071620426	0.698760978844219	0.4847014183586608	0.8981673785632446	STAT5A KO	peak45594
30.7199359530303	0.30950674204768686	0.21842902976313186	1.416967068815538	0.15649255578141705	0.6620146603983845	STAT5A KO	peak45595
610.1933224897641	-0.0781987374369469	0.08759383732974421	-0.8927424556429723	0.3719951088440239	0.8484038917526955	STAT5A KO	peak45596
350.02731260820246	-0.057648184212325676	0.09006540949620778	-0.6400701949259773	0.5221269649676951	0.9104089554918037	STAT5A KO	peak45597
41.0541864323447	0.12357263372324175	0.1691306136637618	0.7306343366607119	0.4650025330474024	0.8914531232214392	STAT5A KO	peak45598
51.22156523420003	0.07460889511792113	0.24055310998924556	0.3101556039797477	0.7564426297423277	0.9681532900022933	STAT5A KO	peak45599
24.951135104867934	-0.274792742758341	0.2699879614750636	-1.0177962797193874	0.30877478039807665	0.81225682577839	STAT5A KO	peak45600
23.99333373220179	-0.6427701629624745	0.32135160865838935	-2.0002083252235	0.045477773221889596	0.3858567926117267	STAT5A KO	peak45603
59.55584375256131	0.4804390504095709	0.20845930572792445	2.304713856413909	0.021182604339874043	0.24804368041472039	STAT5A KO	peak45607
20.995503012976304	0.24361074834981994	0.31756822923956285	0.7671130986029718	0.4430142746863691	0.88236183529957	STAT5A KO	peak45611
57.139506586908844	-0.2709603585136708	0.2045476876473238	-1.324680624015922	0.18527710231820244	0.7000370813334907	STAT5A KO	peak45612
57.64235374391423	-0.1098655312201338	0.20909076213915412	-0.5254442142547459	0.5992744240716708	0.932512959599754	STAT5A KO	peak45618
34.42729142751028	0.16672099709157542	0.21604721836635865	0.7716877743311693	0.4402993734033478	0.8810750484163812	STAT5A KO	peak45619
45.020525595820956	0.1271743846283971	0.18405954599287336	0.6909415316786732	0.48960228499187713	0.9000825364909308	STAT5A KO	peak45620
59.70010530030345	0.26252940090034826	0.17418798075722677	1.5071613997652726	0.1317692917177103	0.6238315284179242	STAT5A KO	peak45622
228.36924391687432	0.3220362391928992	0.08554052773231559	3.7647212114549538	1.667350047167415e-4	0.006715914245779481	STAT5A KO	peak45623
360.6125486676207	0.13981633442032249	0.07665210825655172	1.824037689248709	0.06814637454721596	0.4727058487034311	STAT5A KO	peak45624
24.44499676952453	0.027958302949388784	0.28646138946544675	0.09759885268154486	0.9222508355853339	0.9914984718782869	STAT5A KO	peak45626
24.79217539173712	0.2918226059547305	0.25198728611247523	1.1580846417167041	0.24682949686953273	0.7643207664871857	STAT5A KO	peak45627
99.51934448097235	0.29270306632477605	0.1158220360305356	2.5271794241952983	0.011498274308810884	0.16791178068701784	STAT5A KO	peak45628
68.22035974219459	0.274417255738098	0.18180977829638784	1.5093646684434139	0.13120561690349475	0.6230902000401978	STAT5A KO	peak45629
26.194330280256718	0.12432653242697679	0.2507089395605984	0.49589987754276327	0.6199650525650651	0.9379226698496221	STAT5A KO	peak45630
51.1051142159704	0.026888157869545997	0.17843944065768114	0.150685060267188	0.8802241588389927	0.9863633963177277	STAT5A KO	peak45631
67.0478976935781	0.19701985734976415	0.1709187172014783	1.152710835744911	0.24902909238662438	0.7663752728385591	STAT5A KO	peak45632
26.909449467098515	0.10218409556425054	0.230561209643843	0.4431972564773508	0.657623063140209	0.9474145299541269	STAT5A KO	peak45633
28.8931456759734	0.4270196523738981	0.21795073385821295	1.9592485182990673	0.05008368960641183	0.4065616608559764	STAT5A KO	peak45634
24.0157697967595	0.022544476622581685	0.28295277845093714	0.07967575630818838	0.9364951418021049	0.9931910134551963	STAT5A KO	peak45635
106.56146280420424	0.1873583434791171	0.13671384446438553	1.370441627277365	0.1705490852420994	0.6819500282865559	STAT5A KO	peak45636
25.051168109124244	-0.1745382355943146	0.25351927707748145	-0.6884613967283112	0.4911622719051207	0.9008252204343086	STAT5A KO	peak45637
23.06431915442896	0.4168933156531355	0.2719450987723207	1.5330054394625037	0.1252745146813737	0.6123869645208133	STAT5A KO	peak45638
25.376037383481062	-0.2317990838191321	0.24592018218620545	-0.9425785299866883	0.3458965259160051	0.8338370710109358	STAT5A KO	peak45639
26.630284005394103	0.5631513388486092	0.20514345447581017	2.745158700225623	0.006048164182315599	0.10796732345491739	STAT5A KO	peak45641
22.893563670199438	-0.312584340171224	0.2824273796110777	-1.1067777515114665	0.2683900296674941	0.7827814590536826	STAT5A KO	peak45642
27.887076136463687	0.0057698499527432424	0.2323911458614902	0.024828183239744377	0.9801920110095693	0.9973932510202042	STAT5A KO	peak45643
115.2138705751805	-0.018911530429419166	0.17224751477446804	-0.10979276220142244	0.9125737312688498	0.9903909140059849	STAT5A KO	peak45648
30.387361563357796	0.04751387324995158	0.23497843255476702	0.2022052523432226	0.839756267167856	0.9809046164317513	STAT5A KO	peak45650
59.351259322657825	-0.04713490528823607	0.1646391009990552	-0.28629229024098324	0.7746542626144393	0.9714191778190847	STAT5A KO	peak45651
40.03583374274054	-0.06426243704935261	0.17952138293118447	-0.35796536323467487	0.7203692344212723	0.9607004243808926	STAT5A KO	peak45656
27.764404204559913	0.2287934855299802	0.22796385537887354	1.003639305668558	0.31555250178944066	0.8167661577169472	STAT5A KO	peak45658
166.34173149071225	0.06054504402802499	0.1849585715088717	0.3273438129095893	0.7434078581914467	0.9656139623260833	STAT5A KO	peak45659
30.125662516585173	-0.0379082601075426	0.23109372555067004	-0.16403846542008674	0.8697008629109835	0.9850837908930643	STAT5A KO	peak45660
65.040318492551	0.0882708403150104	0.14859018436392762	0.5940556618384505	0.552474884686375	0.919876661956078	STAT5A KO	peak45661
175.92474032877314	-0.044227143810968275	0.11242733870747611	-0.39338424549959833	0.6940357039403255	0.9552905433412259	STAT5A KO	peak45662
83.85640796353448	-0.04053965407108502	0.14598478619387678	-0.2776978007642924	0.7812443489597343	0.9723645033245579	STAT5A KO	peak45663
53.65358987105105	0.07128898077514867	0.15371496251158784	0.46377385526002085	0.6428097767393922	0.9437881312091242	STAT5A KO	peak45664
32.35361132639074	-0.1347897515892401	0.23287711577098233	-0.5788020482089618	0.5627227489561984	0.9231116854972281	STAT5A KO	peak45667
81.87640243389306	-0.12019155526526243	0.15124753998984672	-0.7946678357435163	0.42680674694835496	0.87478713735875	STAT5A KO	peak45668
28.38808162357873	-0.0545315303072373	0.2237784016782015	-0.2436854043923993	0.8074744782685138	0.9765506492374121	STAT5A KO	peak45669
27.510526072952313	0.20536000641685945	0.21373660588402776	0.9608087747415929	0.33664832578379394	0.8284230733991836	STAT5A KO	peak45670
101.0619293775239	-0.0549354523934145	0.1447708395401918	-0.3794649016880442	0.7043426631476707	0.9578506822137632	STAT5A KO	peak45671
23.497122693790033	-0.48691718205065215	0.2822340178848211	-1.7252249948458078	0.08448693290344361	0.5198727152496841	STAT5A KO	peak45672
31.226884629562978	-0.13383744970471378	0.26130109609668817	-0.5121962812402076	0.6085136454860586	0.935208303887335	STAT5A KO	peak45675
140.3959063517498	-0.24925063183544013	0.11817671495923415	-2.109134882632512	0.03493294066112861	0.33229844729849184	STAT5A KO	peak45681
520.9141553230719	-0.10152777392172284	0.09195823495055468	-1.104063969652241	0.26956538940230723	0.7838177416037444	STAT5A KO	peak45682
157.22115912502963	0.12473244044681521	0.0877980466472475	1.4206744365049677	0.1554114275327348	0.6605689526244185	STAT5A KO	peak45683
47.04601374163976	0.09761386723540452	0.15224912886500072	0.6411456535948966	0.5214280550359263	0.9100877751127541	STAT5A KO	peak45684
224.70692428235833	0.08702547734177302	0.13598206474094993	0.6399776140151958	0.5221871531677864	0.9104258559519262	STAT5A KO	peak45685
45.50119553161568	-0.2548218879336942	0.18840385521392577	-1.3525301148660316	0.17620579171286557	0.688587561483306	STAT5A KO	peak45686
45.97024972018073	-0.10287620920462284	0.21294915229098996	-0.4831022246289337	0.6290231545742213	0.9403344138457915	STAT5A KO	peak45687
40.246256019311296	-0.03315348360439146	0.20148028909057103	-0.1645495137714838	0.8692985715574604	0.9850837908930643	STAT5A KO	peak45694
58.484624042428614	0.04463093405932376	0.16797423103856612	0.2657010767864548	0.7904694340289447	0.9735776482403669	STAT5A KO	peak45695
33.30893015216693	0.07143151545727132	0.22851703452978372	0.3125872677468222	0.7545942525880527	0.9676970130724573	STAT5A KO	peak45696
28.713612355577315	-0.4964524983272441	0.2522750177474003	-1.9679019459007057	0.0490793208832473	0.4024212909598927	STAT5A KO	peak45697
39.761544616210585	-0.12258668927151414	0.20335917817158372	-0.6028087366092815	0.5466359340756761	0.9176764169469485	STAT5A KO	peak45698
520.8941596890737	-0.5991510802499409	0.09054718154181247	-6.617004196572012	3.665510942113814e-11	9.57351211272861e-9	STAT5A KO	peak45699
922.1374055590818	-0.5608735889453914	0.07586577421155538	-7.392972585785103	1.435820884018404e-13	6.520247901538413e-11	STAT5A KO	peak45700
340.3210284456377	-0.4876009719658149	0.127372494514656	-3.8281496631104264	1.291102428782667e-4	0.005439765655403704	STAT5A KO	peak45701
416.92084094933807	-0.32067973254900195	0.11366347756910858	-2.821308474870702	0.004782818736592243	0.0912208789654211	STAT5A KO	peak45702
115.42861176871773	0.008871246965054667	0.14145426934032157	0.06271459324929626	0.9499937765372664	0.9944560456924011	STAT5A KO	peak45703
32.62220176626439	-0.12460779320816821	0.23956242407224043	-0.5201474884499939	0.602960781795087	0.9339370646436567	STAT5A KO	peak45704
30.323289759934372	-0.8951822100718715	0.263098250563447	-3.4024635593538295	6.678126033673919e-4	0.02041270428771046	STAT5A KO	peak45705
52.6600357703367	0.27108067946357745	0.18357545236199083	1.4766717225843238	0.13976365565237026	0.637046625498388	STAT5A KO	peak45707
216.35641278961523	-0.008646530764895743	0.11112479772282066	-0.07780919238622908	0.9379798341537814	0.9934560954396604	STAT5A KO	peak45708
141.08030853147807	0.15091802760070205	0.14321066376601477	1.0538183654206086	0.2919660835178675	0.8014180362521506	STAT5A KO	peak45709
26.56477706275209	0.13896040510242572	0.22058630705606	0.629959343156827	0.528721184960306	0.9126508660666964	STAT5A KO	peak45710
39.360383182423426	0.12187058815304874	0.1903406429072501	0.6402762242031214	0.5219930351307493	0.9104078488574767	STAT5A KO	peak45711
47.041001643903094	-0.15451668915878028	0.24950637872589243	-0.6192895345915473	0.5357256375667603	0.9144931669855192	STAT5A KO	peak45713
21.19838485781582	-0.16401277807753606	0.32494266807708266	-0.5047437415594467	0.6137388342605465	0.936222221304294	STAT5A KO	peak45714
34.56201511968726	0.36701090746773507	0.19081094543622526	1.9234269115363778	0.05442645728548404	0.42343969195304304	STAT5A KO	peak45715
26.462592386900198	-0.7271162541705436	0.3139203125721895	-2.3162446807367236	0.020544912880421505	0.24335222488229621	STAT5A KO	peak45716
79.41446808293014	-0.9436718850172542	0.20360953378388583	-4.634713647637352	3.57431911290402e-6	2.512105707034765e-4	STAT5A KO	peak45718
30.13607175800369	-1.4526577632740938	0.30599836111567347	-4.747273017991623	2.0617756296683627e-6	1.5479811427550067e-4	STAT5A KO	peak45719
22.450366799842847	-0.15145298216196404	0.25835951775701266	-0.5862101906553553	0.557734274350121	0.9217003283634241	STAT5A KO	peak45721
109.9489512580025	-0.20189281634298906	0.1265522387680405	-1.5953318432638828	0.11063804839010004	0.5826377099400095	STAT5A KO	peak45724
93.67934969285295	-0.3752172086097555	0.13930965548166144	-2.6934041815870304	0.007072647156665277	0.12046605002777427	STAT5A KO	peak45725
33.61138158905304	-0.8332979681461555	0.281169504217201	-2.9636854482712325	0.0030397883705528435	0.06596673467929344	STAT5A KO	peak45726
60.7934776740516	-0.1369754365609071	0.1841247383594516	-0.7439273928172607	0.456920402207941	0.887960485661355	STAT5A KO	peak45729
354.18017126694707	-0.15670014606392926	0.10797314058845423	-1.4512882112154244	0.14669962257666594	0.6478402160264537	STAT5A KO	peak45730
49.04316722855432	0.20660979454258768	0.23026322379809794	0.8972765652050007	0.36957135822884085	0.8470459281787185	STAT5A KO	peak45731
27.968631937844034	-0.011493940215133922	0.22623239119329633	-0.050805899873609735	0.959480189531537	0.9953802747953896	STAT5A KO	peak45732
50.652553443947234	0.0015881700006132335	0.16484704528020883	0.009634203621385173	0.9923131365881099	0.9991864870935243	STAT5A KO	peak45733
70.09041097791759	0.0627506377438721	0.14621544529954417	0.4291655892803804	0.6678027230774709	0.9497775163034416	STAT5A KO	peak45734
25.64265337280524	-0.5349848487379023	0.31054295414186595	-1.7227402573542343	0.08493550678707024	0.5211538331310722	STAT5A KO	peak45737
36.382445994500785	-0.4830674459102873	0.2621485873560182	-1.8427238185123007	0.06536934456761505	0.46316533133788856	STAT5A KO	peak45738
22.509734990530468	-0.012329498221091984	0.2894924228559664	-0.04259005503306863	0.9660283232321973	0.9962511232195163	STAT5A KO	peak45739
24.837252587369758	0.09561762678717929	0.2437788172457207	0.39223107186872597	0.6948874877682898	0.9555919961473142	STAT5A KO	peak45741
126.00413617464594	-0.04568909353126871	0.13026582762947447	-0.3507373680626807	0.7257853886053578	0.9619629128659833	STAT5A KO	peak45742
40.72129735506103	-0.09386519784307074	0.19983291906713813	-0.4697183941527408	0.6385562243582412	0.9428216146944718	STAT5A KO	peak45743
45.93742722452568	0.012210070202623291	0.16809659581101372	0.07263722470829052	0.9420948039122948	0.9938819565562214	STAT5A KO	peak45744
45.595040181560414	-0.04491640792532588	0.23828341324987504	-0.1884999350677609	0.8504847664121702	0.9826736960134509	STAT5A KO	peak45746
27.481379030187185	0.022411577988891068	0.23070072625480617	0.09714567592707858	0.9226107082270301	0.9915434744248465	STAT5A KO	peak45748
51.53621043989632	-0.06811945401872721	0.18232651199970706	-0.37361244545081107	0.708692673299931	0.9586878901287336	STAT5A KO	peak45752
23.200872700043703	-0.2522633999525546	0.2920762350936812	-0.8636902617963528	0.3877580646271093	0.8570940179579603	STAT5A KO	peak45754
59.06688128206536	-0.37901622668930274	0.19559206598520126	-1.9377893718755421	0.05264892495542689	0.4163148014716745	STAT5A KO	peak45755
26.21083372225508	-0.06875315052893917	0.21700237220035998	-0.31683133152783627	0.7513715889038846	0.966985228229513	STAT5A KO	peak45756
243.9437159776023	-0.45953665350145845	0.10687691552592243	-4.299681098019715	1.71044057019493e-5	9.713080728890331e-4	STAT5A KO	peak45757
24.044792017455308	-0.018224390156208033	0.24671171149065507	-0.07386917323905937	0.9411144850042262	0.993836719950715	STAT5A KO	peak45758
25.24941113380512	0.09458652642339849	0.26033797674202075	0.3633220462381024	0.7163643264280987	0.960354371008566	STAT5A KO	peak45759
65.92291112985154	0.46527524442702334	0.17161694894795523	2.7111264200840868	0.006705505491044682	0.11609488814436293	STAT5A KO	peak45760
46.75370418722587	0.059403070652100626	0.16286608173681769	0.3647356774266394	0.715308723843636	0.9602564920472803	STAT5A KO	peak45761
289.72280233102435	0.20638185637016485	0.09563463938096356	2.1580240978170715	0.030925958272806146	0.31056315113686134	STAT5A KO	peak45762
30.44935092332087	0.487492480463301	0.2149696744249806	2.2677267468878477	0.02334586658317772	0.263340164030913	STAT5A KO	peak45763
23.78951169444562	0.49728626578996227	0.2575261684151262	1.9310125602006718	0.05348149916731507	0.4196783088571758	STAT5A KO	peak45765
73.24947344852909	0.13278520132223992	0.14107155117727904	0.9412613685332913	0.34657093463142336	0.8343954586539548	STAT5A KO	peak45770
33.673045257865716	-0.42240473035691367	0.29217645773290074	-1.4457178844404495	0.14825634600588136	0.6504431115053418	STAT5A KO	peak45772
124.84192591044412	-0.7965086960234161	0.18744594665332323	-4.249271377932433	2.144669702490759e-5	0.0011775190224966327	STAT5A KO	peak45773
118.98152872074596	-0.042087252915844316	0.11692567805626772	-0.35994876074689786	0.7188854517177031	0.9606318551541285	STAT5A KO	peak45774
112.85523984772492	-0.821193220021378	0.21577213121673955	-3.8058354217973727	1.413263396633965e-4	0.005855626840789415	STAT5A KO	peak45775
88.38850095211733	-0.11310844986601173	0.17853166617802171	-0.6335483910917314	0.526375590622667	0.9119629391387893	STAT5A KO	peak45776
21.09324148041022	-0.27528956234665997	0.32746517476671155	-0.8406682101166274	0.40053383453489527	0.8633497652508434	STAT5A KO	peak45778
56.30332303433761	0.29447612422990294	0.22394558205846346	1.3149450037064214	0.18852838633954505	0.7039232213289153	STAT5A KO	peak45781
103.5390580979591	-0.11111869386761321	0.21856543195584735	-0.5084001293034317	0.6111727621317521	0.9356752364004314	STAT5A KO	peak45783
107.88867787591776	0.08401029431807196	0.179745577406058	0.46738448606324673	0.6402248200980492	0.9432465639830322	STAT5A KO	peak45784
329.03891055763535	0.055227479519066904	0.08438755630899065	0.6544505130217044	0.5128215998275868	0.9070052189034514	STAT5A KO	peak45785
96.40943461750285	0.16232788662145142	0.13657441415369365	1.1885673288612915	0.23460997062731123	0.7531175859684348	STAT5A KO	peak45788
65.38203627091687	0.15821650912736077	0.18315255952133697	0.8638509313812173	0.3876697850480095	0.8570938466650381	STAT5A KO	peak45790
235.05231212000325	0.14521754321643218	0.11612991917827424	1.2504748495820852	0.21112613712644188	0.72989566765112035	STAT5A KO	peak45791
70.05622773052706	0.06410696924432596	0.22797179866239972	0.2812057000930237	0.7785526329535686	0.9721451871125747	STAT5A KO	peak45792
92.39031534605637	-0.16318030361097013	0.14878261571508028	-1.0967699608364294	0.2727419647037482	0.7863689444388265	STAT5A KO	peak45796
63.96896999694545	0.0109550632807835	0.17459547567255063	0.06274540184150844	0.9499692431547937	0.9944560456924011	STAT5A KO	peak45799
23.292659035674717	0.10560392453291635	0.3181525575589389	0.3319285733334168	0.7399431940157277	0.9650191286748692	STAT5A KO	peak45800
28.0402004519751	0.18785723110726316	0.2829558991294819	0.6639099297283032	0.5067479605363672	0.9048573778356633	STAT5A KO	peak45801
46.11626064972642	0.3523473113690649	0.25629819120066333	1.3747553571035618	0.1692073027591275	0.6799439267151371	STAT5A KO	peak45802
26.167969933529303	-0.026221918020683084	0.2913652757902284	-0.08999671614802114	0.9282898243747488	0.992399495247951	STAT5A KO	peak45803
48.36066170001128	-0.06714778181221882	0.17148235149640143	-0.39157255091424337	0.6953740726980545	0.9557760472598491	STAT5A KO	peak45804
242.05430049012898	0.00601155769867053	0.0915091641580551	0.06569350462307072	0.9476218438038395	0.9943383485808006	STAT5A KO	peak45805
32.28065277794709	0.11687465030386164	0.2149265115276452	0.5437888954375388	0.5865867512080247	0.9292528848983139	STAT5A KO	peak45806
31.748120554442423	0.28475822640274023	0.21659179174938373	1.314723074696345	0.18860298868370964	0.7040354723151576	STAT5A KO	peak45807
41.45039608768414	0.4051419013216676	0.19995317547188057	2.0261838821291573	0.042745944699363034	0.37322833002870626	STAT5A KO	peak45810
94.60800830230428	0.11450711385626954	0.13317127971248988	0.8598484155403827	0.3898726068361225	0.8582896860602475	STAT5A KO	peak45812
41.98523269069227	-0.04181952436786967	0.17939589324172697	-0.2331130529923556	0.815673619275988	0.9779407636105908	STAT5A KO	peak45816
35.16463895476916	0.1047759438408002	0.18342960169394606	0.5712052082826838	0.5678605481386036	0.9245019892938897	STAT5A KO	peak45818
51.48467433647499	-0.5619605310941621	0.24116976375313837	-2.330145049482179	0.019798486117606068	0.2378324449468627	STAT5A KO	peak45819
34.27815588902893	0.44266878837970164	0.20610110796807926	2.1478234287234486	0.0317277850826035	0.31507328900984116	STAT5A KO	peak45820
25.404457877535826	0.025866593301000634	0.26345120925413834	0.09818361955609174	0.921786489313712	0.9914984718782869	STAT5A KO	peak45821
69.24566430374166	0.21018001126536578	0.20876274195871025	1.0067888996540189	0.31403623006850095	0.8158085201837728	STAT5A KO	peak45823
209.1362682152632	0.07888002444846214	0.08695447587109534	0.9071416239159088	0.3643319091311057	0.8441070938891022	STAT5A KO	peak45824
162.75168485517761	-0.04162818503013099	0.16981519267790773	-0.24513816681342582	0.806349451458894	0.9763318150654078	STAT5A KO	peak45825
98.84785452338627	-0.022836204513332414	0.19158649629510963	-0.11919527187425956	0.9051206524435584	0.9893340980067832	STAT5A KO	peak45827
49.30373671198669	0.1744170431018478	0.18881878443457178	0.9237271790735716	0.3556283776180615	0.8398361044738096	STAT5A KO	peak45829
49.288460330134996	-1.2247166745394662	0.22714024705495284	-5.391896374239508	6.971797145490928e-8	7.992302468701021e-6	STAT5A KO	peak45833
40.11581174970413	0.12215827370051349	0.20272347563632342	0.6025857307205003	0.5467843153066037	0.9176887224815218	STAT5A KO	peak45835
47.24463943020513	0.10333537580737989	0.21741823601527055	0.4752838478558995	0.6345846701766644	0.9416435896110125	STAT5A KO	peak45836
48.32160995419011	0.26855342529977017	0.21910446165263	1.2256867033841463	0.22031659581602173	0.73986328187024	STAT5A KO	peak45837
61.421995086943056	0.06442609742206774	0.13982717169834932	0.460755206871057	0.6449742418705573	0.9441812830095222	STAT5A KO	peak45838
635.7802418208875	0.019377362232460768	0.08196782175507639	0.2364020638533157	0.813120694851344	0.9775739439394151	STAT5A KO	peak45839
155.22050796396294	0.15053970436891628	0.09864218736828849	1.5261188785976965	0.12698026128708817	0.6155737553872322	STAT5A KO	peak45840
42.205588616700076	0.30250052597485444	0.18268418997522667	1.655865929152795	0.09774897270339584	0.5532868816928146	STAT5A KO	peak45843
24.99384426576094	0.2845029906495218	0.21709975094274092	1.3104712898752158	0.19003645049112725	0.7057150873848594	STAT5A KO	peak45845
347.57604441601677	0.14460783131280053	0.081024593857274	1.7847399712676046	0.07430350422885004	0.4909911663451166	STAT5A KO	peak45846
94.04759832865209	0.3517467353304023	0.11389998910169004	3.0882069270117527	0.002013682031291792	0.048434261675123644	STAT5A KO	peak45847
60.47823797705063	0.22426895239227781	0.15664019954589642	1.4317458292471454	0.1522165753927071	0.6562626608142945	STAT5A KO	peak45848
33.89278548045239	0.3146805783874625	0.200781753567165	1.567276770905362	0.11705001256129645	0.5952931906906254	STAT5A KO	peak45849
33.348672443777126	0.5205296371522772	0.2080868473024534	2.5015018676105436	0.012366779016504022	0.17609489705896383	STAT5A KO	peak45850
30.16274379039443	0.09687274485476233	0.2138286591822708	0.45303910722363233	0.6505205815211346	0.945946024924472	STAT5A KO	peak45852
93.21732218875067	0.1100733145114291	0.12984332940793236	0.8477394642708886	0.39658308291418976	0.861334235137454	STAT5A KO	peak45853
209.40302488658122	0.2310098653736092	0.096824405720725	2.385864014904686	0.01703905023311298	0.21654866264406147	STAT5A KO	peak45854
71.48503666006755	0.11995299062009546	0.13903183525897617	0.862773553960916	0.3882619822395917	0.8574108274667986	STAT5A KO	peak45855
70.0030521565125	0.055603176374838845	0.2481662554962678	0.2240561524516981	0.8227136103739561	0.9790152874082305	STAT5A KO	peak45856
50.93487600274299	0.3584226857214846	0.25210249958223513	1.421733962635972	0.1551034967434686	0.6600485707203291	STAT5A KO	peak45857
43.31380179425399	0.2713735248705564	0.17115035880740861	1.5855854861275895	0.1128333707733094	0.58725494290801	STAT5A KO	peak45858
237.70509701908824	0.07647787199929662	0.08374426809341419	0.9132311230422108	0.36112099845022905	0.8425914966143687	STAT5A KO	peak45859
65.56546136742061	0.1386230860771685	0.18759309741139865	0.7389562195519535	0.45993358247908167	0.8890442229686772	STAT5A KO	peak45860
27.744074807141995	0.13181407589147268	0.27851850805199274	0.4732686413316064	0.6360215316775322	0.9421191259205315	STAT5A KO	peak45861
27.345919775806895	0.30889027490482257	0.20983713511933813	1.4720477132379413	0.14100799352194066	0.6386461710331123	STAT5A KO	peak45862
24.331392581884128	0.3184492879400432	0.2347558012305273	1.3565129648375756	0.1749360131384601	0.6873162557008602	STAT5A KO	peak45864
268.6562774995533	-0.06426913949463837	0.08877394681122867	-0.7239639759545896	0.4690878514927071	0.8931445801671906	STAT5A KO	peak45865
36.74716827854911	-0.10573165051093027	0.18141792625826833	-0.5828070725514173	0.5600231832937601	0.9224387749445649	STAT5A KO	peak45866
24.440849680568306	0.03367276805054857	0.2567526376557171	0.1311486742960001	0.8956576971320628	0.9884353134112749	STAT5A KO	peak45867
45.76426159896901	0.2800342610631616	0.1920259501981875	1.4583146745225937	0.14475382721766297	0.6446197654867298	STAT5A KO	peak45868
63.623405865880564	-0.1035241401551757	0.16434221887234723	-0.6299302812479857	0.5287401998388945	0.9126508660666964	STAT5A KO	peak45869
204.82204290239994	-7.97596435945634e-4	0.12144988790326022	-0.0065672883665479544	0.9947600996715366	0.9994901234218495	STAT5A KO	peak45872
44.13992090192114	-0.026355995668309214	0.19815240499066583	-0.13300870948071883	0.8941864925344927	0.9883048141162225	STAT5A KO	peak45873
38.05005649791231	-0.04950440323052034	0.2341622200090515	-0.21141071872570544	0.8325667934281623	0.9800748470618125	STAT5A KO	peak45875
160.09012473566216	-0.05971940654724665	0.11453257780564945	-0.5214185142028728	0.6020752568176774	0.9336837029521635	STAT5A KO	peak45876
110.72371707053884	0.17259442462615493	0.1256734697864079	1.3733560863680532	0.1696416744652498	0.6803209618222245	STAT5A KO	peak45877
88.36448995198356	0.18682128824107372	0.14713004486138265	1.2697698041014387	0.20416663968256896	0.7221134290064228	STAT5A KO	peak45878
66.33508544035409	0.06699417890880878	0.19353293348805792	0.3461642300427524	0.7292192950827018	0.9625224606772058	STAT5A KO	peak45880
39.38242814361746	-0.26062172661209027	0.21094462815178375	-1.2354982864250126	0.216645113809991	0.7354461379970938	STAT5A KO	peak45881
97.28879997153068	0.1252587682474921	0.13056811559015002	0.9593365706576954	0.33738921773919245	0.8289867547602684	STAT5A KO	peak45882
58.39310727234113	0.03578122363621586	0.18504779218644274	0.1933620672445792	0.846675420735961	0.9822641304856333	STAT5A KO	peak45883
115.1217874836282	0.11234433995419726	0.18042543128362132	0.6226635522217298	0.533505638819435	0.9138259138309863	STAT5A KO	peak45884
230.65392044495843	0.0936556727466334	0.1053812857542544	0.8887315435212593	0.3741473742936534	0.8497044459549072	STAT5A KO	peak45885
470.5343008921457	0.15522297390809592	0.07631829411425639	2.0338894587411906	0.0419627420232056	0.369112202537885	STAT5A KO	peak45886
192.88213785769057	0.16949860050898014	0.0888224241253717	1.9082861358268612	0.05635424392864582	0.43046712776405816	STAT5A KO	peak45887
99.07726131894738	0.0751087789165767	0.12990836326263358	0.5781673868427588	0.563151114937657	0.9231116854972281	STAT5A KO	peak45888
72.37666229726882	-0.0011796559313604488	0.1553277462946676	-0.007594624653360764	0.9939404244950728	0.9994218974203012	STAT5A KO	peak45889
125.5590368548402	-0.038516282757370526	0.11137467937286424	-0.345826205509641	0.7294733297577962	0.9625224606772058	STAT5A KO	peak45890
101.5263924777374	0.015453734259160587	0.11461891102907777	0.1348270902280699	0.8927485864952045	0.9881759787020902	STAT5A KO	peak45891
41.621029117497514	0.2491424465856604	0.17847274749598324	1.3959691329975612	0.16272379045916394	0.6709321719839458	STAT5A KO	peak45893
27.672209887048567	0.052019618807579666	0.21995290063917214	0.23650344531221573	0.8130420341315445	0.9775329424600442	STAT5A KO	peak45895
35.94860761203932	0.3424446451454261	0.24204714320728216	1.41478490763333	0.15713157049008397	0.6628989935586033	STAT5A KO	peak45898
146.92015397542784	-0.21664418656782786	0.12070748651814865	-1.7947866600242306	0.07268769701653821	0.48623817686633847	STAT5A KO	peak45900
33.39476259432954	-0.11460373515015451	0.21230135916762166	-0.5398163045186611	0.5893237217315852	0.9301955582605932	STAT5A KO	peak45903
25.596108728341832	0.06192285726784547	0.2360057858054457	0.2623785559176602	0.7930296036122755	0.9739035168590242	STAT5A KO	peak45905
154.57780020215574	0.031792427763176666	0.10854010636271495	0.29290949519557324	0.7695913308993034	0.9705006256553421	STAT5A KO	peak45906
174.79357887962206	0.1186204612374557	0.10217724130160032	1.1609283997726982	0.2456710183603231	0.7633218908035655	STAT5A KO	peak45907
70.38780900445461	0.1050964763238092	0.13757598971760673	0.7639158296410142	0.44491740348831793	0.8827833045880717	STAT5A KO	peak45908
24.88706079862026	0.017180305401560424	0.25537566902302244	0.06727463688019393	0.9463630679720226	0.9942937205019569	STAT5A KO	peak45909
275.7794990045223	0.03402301368808313	0.1006609742278909	0.3379960699670649	0.7353661493934553	0.9637676043017481	STAT5A KO	peak45913
24.604746284520022	0.21977508575379223	0.2514332883615518	0.8740890563295809	0.3820697567831879	0.8539758630166427	STAT5A KO	peak45914
68.63865223713955	0.3265220560739024	0.2141129809042782	1.524998880006617	0.12725937701074191	0.6158556416451962	STAT5A KO	peak45916
149.54257795876475	0.09876523984682115	0.12644093822499708	0.7811175813253771	0.43473334232960237	0.8785848696677976	STAT5A KO	peak45917
92.30346961292193	-0.009905714498360007	0.1217982891120362	-0.08132884764291091	0.9351804328720719	0.9930608603449967	STAT5A KO	peak45918
119.32881370921979	0.08071347619143587	0.11721839276101069	0.6885734763144004	0.4910917171041983	0.9008214214348256	STAT5A KO	peak45919
39.80981715281261	0.028778363526520048	0.2286704237368752	0.125850833947964	0.8998500019551691	0.9887364006120397	STAT5A KO	peak45920
74.44340241624884	0.0038938383736066306	0.1444311546514417	0.026959823058977133	0.9784917789282573	0.997101242113791	STAT5A KO	peak45921
141.08512723074173	-0.09313269342874687	0.11901108273302466	-0.7825547948141074	0.43388859620155995	0.8780682268063313	STAT5A KO	peak45922
58.27198952767176	-0.035667382798011606	0.1737516649557005	-0.2052779339242897	0.8373549831267243	0.9806553878791793	STAT5A KO	peak45923
48.2968229046928	-0.041370350686701085	0.19578240145551737	-0.2113078110143654	0.8326470882278398	0.9800748470618125	STAT5A KO	peak45924
65.01821591067014	0.03591239813234333	0.16686238868174186	0.21522164710730213	0.8295945144182015	0.9796864311562258	STAT5A KO	peak45925
105.53230559258614	0.04427677118739485	0.1164028362228429	0.3803753639011931	0.7036667994931207	0.9577029827591609	STAT5A KO	peak45926
32.20962926060774	0.09059976423813752	0.2207607321295088	0.41039800585997044	0.6815140088706686	0.9530550118219175	STAT5A KO	peak45927
25.442535994640892	-0.02547143779988093	0.2719975475396462	-0.09364583625949137	0.9253904975026004	0.9919791096572729	STAT5A KO	peak45930
28.958339092147757	3.8695365947315007e-4	0.26438812127841643	0.001463581864427505	0.9988322310438097	0.9997475124294787	STAT5A KO	peak45933
28.14169207097189	-0.1415630027170596	0.23563665767414432	-0.6007681661858543	0.5479944097652443	0.9183019764395686	STAT5A KO	peak45934
115.61157718170378	0.024346268386539045	0.13623649566389262	0.17870592067050392	0.8581686200036466	0.983566482266498	STAT5A KO	peak45935
33.91359356220373	-0.06591689302287283	0.21668153978068677	-0.30421093134925253	0.7609671972589043	0.9689057177320879	STAT5A KO	peak45937
113.04372470041363	-0.08224250587514512	0.11546407463195514	-0.7122778763636683	0.4762927210557655	0.8956884317757864	STAT5A KO	peak45938
211.14675081811032	-0.0991276381009968	0.09873860508823683	-1.003940029458714	0.31540752060060867	0.8166843800056083	STAT5A KO	peak45939
42.59923023260009	-0.1638347569347446	0.2342058193143891	-0.699533245648431	0.4842188438244001	0.898137830405708	STAT5A KO	peak45940
31.34847209335647	-0.20960301130872505	0.23001748164850014	-0.9112481790798347	0.3621646238572108	0.8431145902451536	STAT5A KO	peak45941
169.22673642816113	0.017649486902596018	0.1375349516248935	0.12832728476709265	0.8978899734917878	0.9885461630557631	STAT5A KO	peak45942
26.524457757946045	0.12237806731269084	0.21602442143633696	0.5665010765866396	0.571053201295262	0.9251407055109002	STAT5A KO	peak45943
35.47311993244954	-0.04456176554892433	0.2148118966215584	-0.20744551977691603	0.8356619360377092	0.980533287211427	STAT5A KO	peak45944
87.09857524842508	0.36569740470882456	0.13833998321816532	2.643468621303151	0.008206137148710067	0.133613110931027	STAT5A KO	peak45945
28.81100723255334	-0.025555652084644206	0.22224812724540496	-0.11498703004334349	0.9084554023763216	0.9901272753770559	STAT5A KO	peak45948
66.4297174309831	-0.12042371731168962	0.18293769609253788	-0.6582772161445285	0.5103600155258439	0.906106477753306	STAT5A KO	peak45949
26.94991836161705	-0.026045555455081918	0.24921511461778106	-0.10451033636153147	0.9167643659696307	0.9911032716361643	STAT5A KO	peak45951
70.26856734111122	0.018222691607667364	0.16885506675527234	0.10791912826683583	0.9140598435757346	0.9906977286012553	STAT5A KO	peak45952
37.392547089710035	0.026573208168870738	0.19927650011251066	0.13334842871019723	0.8939178289832769	0.9882658622411344	STAT5A KO	peak45953
37.17741799159062	0.04106014846368549	0.2874471112350263	0.1428441854477826	0.8864132399347552	0.9873815081129702	STAT5A KO	peak45955
44.18711357375479	0.11910867243023875	0.2786769497356954	0.42740769390222105	0.6690824044307246	0.9501445911416004	STAT5A KO	peak45956
52.940757475349415	0.3157469522090308	0.26673314241269663	1.1837559793019599	0.23650967242168983	0.7546897825138469	STAT5A KO	peak45957
41.85889340404237	-0.007687025577362596	0.20045929699596027	-0.03834706442933155	0.9694109663722044	0.9964817407293798	STAT5A KO	peak45958
98.2402120255805	-0.13271410565370714	0.13835735610806255	-0.9592125015026465	0.3374517038272991	0.8290043379624172	STAT5A KO	peak45959
87.88610890279816	-0.015067417588221223	0.13840171149058977	-0.10886727791112387	0.9133077607868276	0.9905341999554579	STAT5A KO	peak45960
80.8630779115596	0.057167416775460576	0.1275566624710725	0.44817272314901696	0.6540285468361702	0.9467247126053182	STAT5A KO	peak45961
238.07308285155247	0.07546481676315198	0.08690040771550153	0.8684057848176282	0.3851722291351508	0.8556458855244776	STAT5A KO	peak45962
63.01344884914618	0.03994738912419537	0.14473429642119656	0.2760049975158826	0.7825442278127555	0.9725793928954097	STAT5A KO	peak45963
302.2946575978607	0.10186768840215668	0.07952903135644686	1.2808868241534164	0.2002334214052255	0.7175204608275676	STAT5A KO	peak45964
123.64966793532918	-0.07111678521905185	0.13348429451471444	-0.5327726791949475	0.5941909483017431	0.9314628933339779	STAT5A KO	peak45965
226.82285297098167	-0.19668543626495547	0.1092151721667002	-1.80089846825261	0.07171888447940017	0.48336834860359484	STAT5A KO	peak45966
31.687825881968266	-0.36868206350606547	0.2707027709906872	-1.3619441801678085	0.17321550193242394	0.6853811587408423	STAT5A KO	peak45968
47.222753109014576	0.08897375892769481	0.1646451549881316	0.5403970674637129	0.5889232297749862	0.9301228624653011	STAT5A KO	peak45969
43.3667687936327	-0.024505973079243844	0.1709265364816331	-0.1433713780415666	0.8859968864375619	0.9873024096034986	STAT5A KO	peak45972
327.9965046722737	0.1756126043273104	0.07600110700504316	2.3106585054827873	0.020851724913186168	0.2458686143711235	STAT5A KO	peak45973
77.48080415504064	0.22297584205718796	0.15752176336252974	1.415524034885379	0.1569149065082813	0.6625304107712802	STAT5A KO	peak45974
102.21888925693204	0.2721634235127913	0.11871190626075569	2.2926379677112836	0.021868856593387852	0.2527991695626683	STAT5A KO	peak45975
153.63208538584823	-0.06784859305945298	0.14450013720919466	-0.4695399905484361	0.638683707136196	0.9428268618155272	STAT5A KO	peak45976
33.94469272693178	0.031822194197295345	0.20297297631201053	0.15678044819315354	0.8754178823601626	0.9858486983159758	STAT5A KO	peak45977
36.41773999716477	0.3077266954485314	0.20051698233976314	1.5346664998534052	0.12486576870474064	0.6116287164461555	STAT5A KO	peak45979
62.014090897942374	0.26138187759188314	0.15774352384261173	1.657005442915529	0.09751837467055177	0.5528817758028644	STAT5A KO	peak45980
206.05804930629228	0.23646653196249395	0.11994360947594056	1.9714808733509614	0.04866889863674621	0.40075831806199974	STAT5A KO	peak45981
25.63795490701318	0.20329325696822861	0.2561573637506611	0.7936264411516608	0.4274129347486162	0.8750342046802624	STAT5A KO	peak45982
32.365919844400686	0.07227104047768124	0.3133477286436219	0.23064166059386654	0.8175931995755047	0.9781244348306426	STAT5A KO	peak45983
46.26994403457614	0.05335620615582361	0.2213236528832203	0.24107774049787886	0.809494864563556	0.9770092455891263	STAT5A KO	peak45984
36.020019329323375	0.4626932116929711	0.2124258902760457	2.178139449441427	0.029395656378725453	0.3022275533571629	STAT5A KO	peak45987
24.616076118473522	0.3118238105709914	0.23465042423363586	1.3288866260924201	0.18388537676149402	0.6982181136266089	STAT5A KO	peak45988
83.0231182631966	0.5050555485264028	0.1421921475673233	3.551922923783647	3.8242686545730814e-4	0.013067024753580719	STAT5A KO	peak45989
19.151206049274904	-0.2120520312060874	0.3072320815398185	-0.6902014598973597	0.49006750541583566	0.9002686485518109	STAT5A KO	peak45992
72.3129500820736	0.26365896887945867	0.14476218257055098	1.8213249081883827	0.06855748232379888	0.47394420875414867	STAT5A KO	peak45994
32.213766548778615	-0.020706094427664995	0.19506380463597117	-0.10615036688280939	0.915463049856263	0.990871258913328	STAT5A KO	peak45995
112.44389144584157	-0.08026903606983919	0.1312117020756226	-0.6117521135696944	0.5407017767131053	0.9161835797501523	STAT5A KO	peak45999
33.42336974428871	0.2222505399044405	0.24194898197904588	0.9185843151168481	0.35831303909199674	0.8414206510841975	STAT5A KO	peak46000
31.1678885280848	0.05427534874831163	0.26053755010108626	0.20832063833890077	0.8349786180637118	0.980386597350567	STAT5A KO	peak46002
42.94725292944944	-0.032088810774771166	0.19636147171773144	-0.16341704151055997	0.8701900860567298	0.9850900018551678	STAT5A KO	peak46003
52.750998412242964	-0.1914005658550541	0.17726923226916858	-1.0797167867485784	0.28026831630816107	0.7920259405456465	STAT5A KO	peak46004
92.3839667581638	0.1042087800943475	0.13649091146877093	0.7634851212653118	0.44517413239096226	0.8830156750174395	STAT5A KO	peak46005
177.6736904088815	0.03930925730639541	0.09722704609755439	0.40430372909770196	0.6859893836020706	0.9538758092265662	STAT5A KO	peak46006
42.56455328128785	0.11507137283198578	0.19149097889901004	0.6009232053311138	0.5478911365023689	0.9182292786884401	STAT5A KO	peak46007
44.41079453638348	-0.018839639725460714	0.20192885032183283	-0.0932984053315523	0.9256664989197803	0.9920583112164364	STAT5A KO	peak46008
21.40254070162438	0.009002130166623304	0.27264319754154637	0.03301798925407456	0.9736602421119885	0.9965656449133495	STAT5A KO	peak46009
77.95563488236539	-0.22526319138211262	0.1728568263734074	-1.3031778733198327	0.19251404237059733	0.7083978112305377	STAT5A KO	peak46010
56.894233430407105	0.25452095184435336	0.19426084646249903	1.3102020117753745	0.1901275053577046	0.7058147086503748	STAT5A KO	peak46011
40.081233614880304	0.046126857854432664	0.17547997235844295	0.2628610959671908	0.7926576429978839	0.9738645996546296	STAT5A KO	peak46012
23.816005251460417	0.1451406550892553	0.27197240155049823	0.5336594972939063	0.5935771362280797	0.9314520050819356	STAT5A KO	peak46013
63.216685876741906	0.13692665154981215	0.16525846247759488	0.8285606043828234	0.40735308809920934	0.86675887718708	STAT5A KO	peak46014
25.829478354882742	0.28146053182876285	0.21955997029770316	1.2819300870150794	0.1998671724494136	0.7172612094123582	STAT5A KO	peak46016
25.065507368101564	0.02334095322565462	0.24482379746469599	0.09533776318872934	0.9240465485586342	0.9917707873941615	STAT5A KO	peak46018
42.46878002091743	0.039915195986266735	0.21207010138332888	0.18821698922149205	0.8507065550202564	0.9827372330720453	STAT5A KO	peak46019
67.7301742704527	0.21415937644121574	0.14419936944450873	1.4851616707216548	0.13750100271478527	0.6337732845646616	STAT5A KO	peak46020
25.36081077292819	-0.05640483563893218	0.23873083751151464	-0.23626958388319488	0.8132234873932609	0.9776033628432599	STAT5A KO	peak46021
76.31867005297013	-0.05969761300751919	0.1461246329976921	-0.4085390107256047	0.6828779963626236	0.9533798452683976	STAT5A KO	peak46022
41.042579027755195	0.1563545770636682	0.17492912722466336	0.8938167104833281	0.37141996684833983	0.8481679464756114	STAT5A KO	peak46024
375.720107488027	0.023656447138576734	0.07131880622730774	0.33169998756258984	0.7401158100705159	0.9650241940935205	STAT5A KO	peak46025
276.9336863907553	0.03959828918574888	0.09469907185353005	0.4181486514143993	0.6758384359370238	0.9520327990913748	STAT5A KO	peak46026
46.625019570150975	0.2393087492136535	0.1696533144336208	1.410575148576224	0.15836992360859206	0.6650917129580501	STAT5A KO	peak46027
317.7375084938013	0.03936601151525726	0.06731468405463265	0.584805708711457	0.5586783653921654	0.9221238936344482	STAT5A KO	peak46031
252.43078533934707	0.11225732519586572	0.10487235466378196	1.0704186585278817	0.28443090439738417	0.7953539544165619	STAT5A KO	peak46032
92.19122052982435	0.025202920816836543	0.13626896948133457	0.18494981588811904	0.8532683975096924	0.983209911421772	STAT5A KO	peak46033
93.51651990248605	0.21828701835928344	0.142024454667625	1.5369678332519079	0.1243011866478697	0.6103276561194272	STAT5A KO	peak46034
161.80172035721415	0.30377768146240786	0.12330150617016955	2.463698059317795	0.013751189797536133	0.18961933037008022	STAT5A KO	peak46035
138.78200694731228	0.1840351134172456	0.09532268073752333	1.930653984899955	0.0535258569767889	0.4199232342792832	STAT5A KO	peak46036
198.3281935914884	0.20794495521901907	0.08879376417769858	2.3418869235329307	0.019186526915946755	0.233144870659681	STAT5A KO	peak46037
48.233354148481894	0.1256437912944394	0.16701527709728636	0.7522892125685718	0.45187715367192677	0.8856692783612844	STAT5A KO	peak46038
50.197077232081604	0.21127296500372011	0.19585200750021384	1.0787378066752236	0.28070462681572783	0.7925429971918188	STAT5A KO	peak46040
94.58971852584564	0.14857207662574126	0.15446608066648357	0.961842729385564	0.3361286104468844	0.8282029276481715	STAT5A KO	peak46044
108.68427605831891	0.17349204943098667	0.1313494122675061	1.3208437436907057	0.18655347068351466	0.7012890345725694	STAT5A KO	peak46047
101.6858305683597	0.047224444752279736	0.11206719283553909	0.4213940186900423	0.6734673861036456	0.9510133950340003	STAT5A KO	peak46048
605.5311560017925	-0.06389354482845114	0.06364512258590524	-1.0039032408525979	0.31542525431336366	0.8166843800056083	STAT5A KO	peak46049
98.3746694917999	-0.029597491734442538	0.13434975130692905	-0.22030179770728056	0.8256361201865967	0.979236532410912	STAT5A KO	peak46050
29.395364180253978	0.03431375131080819	0.21479238113300378	0.1597531119577301	0.8730755608338463	0.9854097002257763	STAT5A KO	peak46051
29.48674095959882	0.1225496971804801	0.2751091876009927	0.44545839507992463	0.6559885199664715	0.9472532657951708	STAT5A KO	peak46054
64.5217288051203	-0.0032283821244374136	0.14921918368460546	-0.02163516811123312	0.9827389799953199	0.9977251494397318	STAT5A KO	peak46055
564.8650643915707	1.5433362841561827e-6	0.0725358512965271	2.127687559420806e-5	0.9999830235094626	0.9999830235094626	STAT5A KO	peak46056
418.150668734653	-0.027901222061297987	0.07626775718726056	-0.3658324708931979	0.7144900886562972	0.9601281652927399	STAT5A KO	peak46057
107.10501989937666	0.008097741635249026	0.11703199436965134	0.06919254584068617	0.9448363564461448	0.9942210844779129	STAT5A KO	peak46058
75.47892983216597	0.018124912251438766	0.18209547690008973	0.09953521394374532	0.9207133300261233	0.9914984718782869	STAT5A KO	peak46059
23.521705177235578	0.3114621619317242	0.31244738381144577	0.9968467590680289	0.3188388977422923	0.8189706534654473	STAT5A KO	peak46062
62.99025056613926	0.13429170031725568	0.1630601819172449	0.8235713878045986	0.4101831390125318	0.8677824582758106	STAT5A KO	peak46063
75.81837272904914	-0.02315686275742039	0.13342117945081133	-0.17356211999278331	0.8622096039776459	0.9840750066388396	STAT5A KO	peak46064
193.82774753143102	-0.01469050039736296	0.08662132049578805	-0.16959450991141706	0.8653290404587564	0.984407346990554	STAT5A KO	peak46065
503.61835980418306	-0.09525153097273761	0.08328298909046293	-1.1437093218313084	0.25274420616910953	0.7697112834766012	STAT5A KO	peak46066
53.43359893794902	-0.2234857792109272	0.1805126042686895	-1.2380619077340047	0.21569310679842632	0.7346058235241802	STAT5A KO	peak46067
31.517481947999148	0.15094466177165	0.20776396322915844	0.7265199384224387	0.4675200890257275	0.8925330989458466	STAT5A KO	peak46072
48.68298592021045	-0.1566448912140187	0.16939656555418325	-0.9247229464278259	0.3551100402560639	0.8395152722563252	STAT5A KO	peak46074
87.4762311099923	0.07086661150649964	0.12949151402747147	0.5472683830962497	0.5841943618370747	0.9287227123372469	STAT5A KO	peak46075
92.98172619828031	-0.055244654500303345	0.11863087464917009	-0.465685300421831	0.6414407756762099	0.9435480417367986	STAT5A KO	peak46076
1117.9787449082592	-0.11487390256931118	0.08897152639051253	-1.2911310756332124	0.1966582300033604	0.713593213958219	STAT5A KO	peak46077
195.60750324304556	-0.1687369857324908	0.10069738932619318	-1.6756838172427109	0.09380014127212365	0.5438739193370076	STAT5A KO	peak46078
28.869404986399115	0.305708643496039	0.22423957191210664	1.3633126432111864	0.1727839990705237	0.6846530095181966	STAT5A KO	peak46079
52.492913619867444	-0.2344224731778754	0.1928555375436308	-1.215534052916892	0.2241624691221017	0.7435018241351145	STAT5A KO	peak46081
48.666475345606635	0.17016003971123103	0.1915717017506348	0.8882316028738164	0.37441618253782716	0.8498224113683235	STAT5A KO	peak46084
485.14232470008363	-0.017966384763440927	0.09633171076144306	-0.1865054053481214	0.8520484403719986	0.9830169467388774	STAT5A KO	peak46085
33.80512429392745	0.04609916257991369	0.2145208781374881	0.21489359441447178	0.8298502791479019	0.9797076356916852	STAT5A KO	peak46086
35.48179973586506	0.14533482139678786	0.20466719744118012	0.7101031489843703	0.47764017371533757	0.8960486928711707	STAT5A KO	peak46087
352.2855598831328	-0.05927231565006709	0.08962805578479312	-0.6613143075688988	0.5084107678404403	0.9053363294859593	STAT5A KO	peak46088
212.73844705149182	-0.06014104553148584	0.07917690819291132	-0.7595781005360127	0.4475068135188999	0.8841840650910151	STAT5A KO	peak46089
82.24327961315721	-0.0010990067759892295	0.14266241816744538	-0.007703547928784622	0.9938535188377409	0.9994218974203012	STAT5A KO	peak46090
26.503482946530276	-0.5274124417139644	0.28646153507902605	-1.8411283091409367	0.06560275803245585	0.46394194021998253	STAT5A KO	peak46092
27.978006447344303	-0.06723335001129205	0.23096570078536682	-0.2910966857099317	0.7709773746460163	0.9708234020747787	STAT5A KO	peak46094
30.941308969941534	-0.2966354015299446	0.28216737274568565	-1.0512746340708174	0.29313247367991085	0.8020337722013047	STAT5A KO	peak46095
40.80953571877334	-0.32437925189238104	0.25319968010297883	-1.281120306946884	0.20015141216176147	0.717429216455466	STAT5A KO	peak46096
59.796874325862085	-0.5081120132244412	0.18059942186059955	-2.8134753034627153	0.004900915060474682	0.09284434364665904	STAT5A KO	peak46097
40.08256483304511	0.17429228173743058	0.2002220845639801	0.8704947914061709	0.38403006441662485	0.8549217584643299	STAT5A KO	peak46098
108.20493546533721	0.062473796990181574	0.13267226614787495	0.47088814266991574	0.6377206159577167	0.9425769707316641	STAT5A KO	peak46099
158.65458610268763	-0.0942889276450652	0.12845878840993086	-0.7340013775015174	0.4629478985412408	0.8904276027650591	STAT5A KO	peak46100
203.67482272900165	0.03811788124210141	0.09655159933623775	0.39479285174093437	0.6929957708034273	0.9552905433412259	STAT5A KO	peak46101
1008.2940633465851	-0.05581570335850391	0.06700352055834277	-0.8330264274681334	0.40482982487053876	0.8653041543690383	STAT5A KO	peak46102
65.2158158590678	0.13384234480426166	0.2064160011015203	0.6484107050326724	0.5167193483120848	0.9084015967160415	STAT5A KO	peak46103
101.57203590883115	0.013443234651420879	0.1411741840380007	0.09522445440734606	0.9241365464348634	0.9917707873941615	STAT5A KO	peak46107
297.4802525419004	0.026148133982234884	0.08360997746950911	0.31273939754104807	0.7544786609599281	0.9676970130724573	STAT5A KO	peak46108
266.42649465548635	0.11992306093774627	0.0758017093271602	1.5820627529671965	0.11363524553633231	0.5888828157694527	STAT5A KO	peak46109
111.03472707289089	-0.17716799666544658	0.12378172267988262	-1.4312936742981721	0.15234606610838805	0.6564791532158415	STAT5A KO	peak46110
70.71116206712958	0.04633877435917568	0.17827165237677517	0.2599334989123183	0.7949150707670152	0.9740146515692364	STAT5A KO	peak46111
42.862086726165586	-0.044858604146899926	0.1690942900862608	-0.26528751576422843	0.7907879810536951	0.9735776482403669	STAT5A KO	peak46113
499.81521327643645	-0.033842602689580274	0.08692864983059388	-0.3893147167882231	0.6970433509593931	0.9561068321461664	STAT5A KO	peak46114
125.37032255833454	-0.09242959906432793	0.11192578048709394	-0.825811521367822	0.4089110173927736	0.8673785321481426	STAT5A KO	peak46115
72.69178885738312	-0.004931332703523281	0.16267729847054327	-0.030313588619227165	0.9758169594026024	0.9966842721570334	STAT5A KO	peak46116
40.06329442720729	-0.07119911470659192	0.1894399052063606	-0.3758401094480771	0.7070357671808445	0.9583400348859364	STAT5A KO	peak46117
48.82050502284924	0.5617102730269298	0.1775841934123895	3.1630645849347365	0.001561176928640458	0.03984591190487079	STAT5A KO	peak46118
61.15607774111865	0.06511210740503079	0.14669391252716557	0.4438637315162821	0.6571411076957542	0.9474145299541269	STAT5A KO	peak46119
29.78440732060778	-0.049050536003753614	0.24844707645746092	-0.1974285095367264	0.8434922212686489	0.9815150943358204	STAT5A KO	peak46121
1130.0455585601244	-0.09058636785940581	0.09076578282460228	-0.9980233193653695	0.3182680509969722	0.8187602448229674	STAT5A KO	peak46122
207.85389116737653	-0.0030183976800908724	0.09274457092775786	-0.03254527623446566	0.9740372099226045	0.9965656449133495	STAT5A KO	peak46123
61.453883519751194	0.1951518082182216	0.19714272478386038	0.9899011410752208	0.32222244172085807	0.8204477037836228	STAT5A KO	peak46124
30.023646347236873	-0.11880162435522226	0.3165401759103786	-0.3753129409672734	0.7074277429284936	0.9584317397144101	STAT5A KO	peak46126
28.292692480648856	-0.2042658283562747	0.2691166112981524	-0.7590234856590476	0.44783850781578965	0.884376199892602	STAT5A KO	peak46127
66.90059939792631	-0.029092380003421483	0.17091057734570717	-0.17021989191795453	0.8648372085168977	0.9843958498223502	STAT5A KO	peak46128
29.579869502434512	0.10919014141519731	0.19952655862198004	0.5472461519374334	0.5842096328773757	0.9287227123372469	STAT5A KO	peak46130
295.05184321578156	0.04688494721219239	0.07776202633983036	0.6029285683387282	0.5465562099819766	0.9176717647436636	STAT5A KO	peak46131
178.20589043564834	0.016241556754835334	0.09706426950399924	0.1673278626401876	0.8671120819701631	0.9847663956512772	STAT5A KO	peak46132
118.51252499099476	-0.007598186691663966	0.11807656845665049	-0.06434965709943961	0.9486918147076713	0.9943504811728358	STAT5A KO	peak46133
19.800477046063587	-0.5558984011384172	0.32430874189041176	-1.7141024256640687	0.086509916402803	0.525430730934705	STAT5A KO	peak46135
79.16759293053975	0.21858740743451652	0.13490047913551903	1.6203604971256391	0.10515486035551262	0.5710440715406121	STAT5A KO	peak46139
389.0419572627889	-0.059765906863402864	0.07492547021037332	-0.7976714286289305	0.42506118826170797	0.8742466024238004	STAT5A KO	peak46140
410.92697955223275	0.0945749741229078	0.06677798810799379	1.4162597107591883	0.15669947922820926	0.662296208646804	STAT5A KO	peak46141
122.00373950081034	0.04643423037151739	0.10902334379307904	0.42591089904238566	0.6701727727592461	0.9503160087552166	STAT5A KO	peak46142
134.5443517174286	0.10009190966522415	0.10331831558615072	0.9687721784601079	0.33265887072840955	0.826853483545661	STAT5A KO	peak46143
33.064037472612455	0.0026199614221194757	0.20724664181322458	0.012641755732190079	0.9899136069383433	0.9987790203077218	STAT5A KO	peak46144
25.289122446555265	0.48033057728326817	0.23970004740014625	2.003881861906445	0.04508271695154619	0.3841253770036264	STAT5A KO	peak46147
63.03505235496068	-0.4787168443732772	0.1760913184307592	-2.718571526633854	0.006556447841222187	0.11420241831824467	STAT5A KO	peak46152
96.0331555615052	-0.3630121097248251	0.1443795640042398	-2.514290109050094	0.01192722749560161	0.17211377236270728	STAT5A KO	peak46157
31.71949773368632	-0.3431847372808917	0.286896905519819	-1.1961953254918753	0.2316203446115767	0.7508832445812158	STAT5A KO	peak46158
112.82333252055723	-0.011228475297258983	0.158665583183341	-0.07076818470634727	0.9435822532433794	0.9940542553129603	STAT5A KO	peak46160
22.498504348317454	-0.15977410273223336	0.2741838360060633	-0.5827261922497142	0.5600776380653594	0.922450517745074	STAT5A KO	peak46161
42.58401282634179	0.05885106489508975	0.20517294145679457	0.28683638533048295	0.7742376015464787	0.9713992605426575	STAT5A KO	peak46162
43.93857140262693	-0.13926721055142055	0.19295301619968122	-0.7217674711407317	0.4704374518274317	0.8936206750756319	STAT5A KO	peak46165
34.45786005310703	0.31488489196076686	0.19499247634730632	1.6148566234930877	0.10634174757952346	0.573405313075192	STAT5A KO	peak46167
61.32223200389677	0.022867041672414053	0.17083685608130378	0.13385309351239344	0.893518742355275	0.9882552253262427	STAT5A KO	peak46169
41.94872820874026	-0.3116825498437789	0.18741304015278287	-1.6630782446605052	0.09629677408438954	0.5502093841795802	STAT5A KO	peak46170
30.121129499569363	-0.03480085497031738	0.26575625358108784	-0.1309502768095687	0.8958146419379682	0.9884567938706975	STAT5A KO	peak46171
109.3610924770798	0.2054147815880941	0.13038501502979372	1.5754477732058063	0.11515312461303417	0.5915011719112562	STAT5A KO	peak46172
35.269574035673614	-0.04210049976537191	0.20900283708293396	-0.201435063528186	0.8403584003385921	0.9811197217375085	STAT5A KO	peak46173
25.74242681585026	-0.03198742009524244	0.2544043149194337	-0.12573458160633955	0.8999420269231575	0.9887508490147318	STAT5A KO	peak46176
182.97498727441118	-0.014861074912652898	0.09400695676599422	-0.1580848420574412	0.8743899447030032	0.9856091858974948	STAT5A KO	peak46177
142.35969891952786	-0.08238720453746896	0.10936969962121021	-0.7532909464212473	0.4512750980672504	0.8856128464167969	STAT5A KO	peak46178
117.57459576863462	0.07490677593088918	0.09934574840905606	0.7540008216804666	0.45084872835357204	0.8855125949992201	STAT5A KO	peak46179
27.61756061140587	0.20646827158963327	0.21399439516389185	0.9648302771271436	0.33462982825106924	0.8275414913539734	STAT5A KO	peak46183
483.40370481339187	0.03540310198349849	0.0983810431850995	0.35985694842541105	0.7189541133199893	0.9606318551541285	STAT5A KO	peak46184
52.347040810104005	-0.024285827691027426	0.19599192465943793	-0.12391238941720321	0.9013846432168294	0.9887999730187188	STAT5A KO	peak46185
28.800326945141663	-0.07986966249117897	0.22568774303020844	-0.35389455102348366	0.7234179107846213	0.9613868399913232	STAT5A KO	peak46186
26.832878310501776	-0.007110198778001679	0.22462535829193453	-0.03165358903406134	0.9747483069071703	0.9965656449133495	STAT5A KO	peak46189
69.63228613293731	0.21079912011327093	0.148003090579876	1.4242886367261665	0.15436293553883323	0.6591374135670726	STAT5A KO	peak46190
49.43826817784043	-0.3135111674420844	0.23712803134823587	-1.3221177001283142	0.1861289606291002	0.7011212788333935	STAT5A KO	peak46193
22.359794078923805	-0.15844391236667588	0.2953359470830974	-0.536487054595136	0.5916219803979297	0.9306691729860158	STAT5A KO	peak46195
24.272063055872447	0.07221338229867652	0.23221330540741497	0.31097865891870047	0.7558168455298128	0.9680300699306149	STAT5A KO	peak46199
50.38236288529775	0.03285395895623187	0.1722910790141644	0.19068868303698344	0.8487695056264517	0.9825836495964401	STAT5A KO	peak46201
86.48560140197573	-0.13509812806975505	0.13461343843999163	-1.0036006035904022	0.31557116352943576	0.8167661577169472	STAT5A KO	peak46203
21.499959814171625	0.4945419145512872	0.30031332539505406	1.6467531499001273	0.09960879467049971	0.5575502628270063	STAT5A KO	peak46206
23.144354250412842	-0.008664010506538937	0.32767925783835083	-0.02644052163598657	0.9789059738454826	0.9971308905186997	STAT5A KO	peak46207
28.713108604963473	-0.20398539753935732	0.2597779898959684	-0.785229717194463	0.43231889487854147	0.8773100303905758	STAT5A KO	peak46208
82.70441474052112	-0.053944908229711944	0.19487442430559093	-0.2768188202322467	0.7819192292192756	0.9724720301523718	STAT5A KO	peak46209
26.420073270758827	-0.09161444665627534	0.302632070834268	-0.30272550560725814	0.7620990586318084	0.9691045851065139	STAT5A KO	peak46211
23.244741583750347	-0.2825217036815119	0.2810197632028354	-1.0053446080146058	0.3147309423366929	0.8161935083532522	STAT5A KO	peak46212
33.33354345680454	0.08507005116212997	0.2173495611308635	0.39139739100236937	0.6955035205022967	0.955844325611322	STAT5A KO	peak46213
69.90509483151662	0.0942741790671766	0.15761581091145188	0.5981264095398371	0.5497555897454374	0.9190449389744171	STAT5A KO	peak46214
489.53557007910047	-0.045866060944259573	0.09704615385812608	-0.4726211098619342	0.6364835190693717	0.9422216397263931	STAT5A KO	peak46215
29.06903720262114	0.11567775962211643	0.2938509248783448	0.39366137666576134	0.6938310604361295	0.9552905433412259	STAT5A KO	peak46218
22.855555540346714	-0.49451472758890097	0.3325095221062131	-1.4872197477428595	0.136956782054822	0.632690251506337	STAT5A KO	peak46220
33.63874637887276	0.280162612946499	0.19544429369677488	1.433465299228238	0.15172490881584844	0.6550657559513913	STAT5A KO	peak46222
21.513060292709255	0.5590392022804972	0.24932103223058819	2.2422464614355584	0.02494544785197096	0.27452278153230236	STAT5A KO	peak46223
28.864856620885263	0.41020300985284874	0.2231044281498435	1.838614380066649	0.06597192468298264	0.46543516716894245	STAT5A KO	peak46224
38.70729500478639	-0.03888792975391619	0.2661937075473396	-0.14608883926003546	0.883851256872562	0.9869580444148232	STAT5A KO	peak46225
17.954675898258127	-0.04381006698717184	0.379053502328794	-0.11557752854944114	0.9079873731530763	0.9900121717640834	STAT5A KO	peak46228
18.213141647557343	0.0767178595658596	0.3826069439371792	0.20051350552188624	0.8410789965960841	0.98123137006797	STAT5A KO	peak46231
31.046251634069964	-0.049644289766538556	0.22269023586194153	-0.22292980010724808	0.82359014281752	0.9791235944261732	STAT5A KO	peak46232
26.0139121793587	-0.155723754932417	0.26118543795604426	-0.5962191313231798	0.5510288466368967	0.9193982995701088	STAT5A KO	peak46233
24.806943806800263	0.14666314575303915	0.26158053205505805	0.5606806615186836	0.5750152527174601	0.9263386093253584	STAT5A KO	peak46234
22.28535967591992	0.006361206542043974	0.2844606935543541	0.022362339283365663	0.9821589217319701	0.9977011266530763	STAT5A KO	peak46238
53.17318013469186	-0.23983540208436352	0.16108048701777825	-1.4889165442980887	0.13650934638959536	0.6320221365273508	STAT5A KO	peak46240
30.30388167113831	-0.11954574586365639	0.22370007086273128	-0.5344019132520216	0.5930634955709098	0.9312302138108152	STAT5A KO	peak46241
28.85717155532543	-0.6070916204143595	0.3578755385363162	-1.696376407555873	0.08981461872522382	0.5334199447767533	STAT5A KO	peak46243
30.431511677554887	0.0199235190133571	0.22877518162508592	0.08708776394288927	0.930601751390612	0.9924652692563115	STAT5A KO	peak46244
89.6076159926047	0.12016121408564633	0.15259845866421673	0.7874339959753689	0.4310278523577438	0.8768998708634779	STAT5A KO	peak46246
19.790092825006703	-0.43273842919359157	0.3850616903751017	-1.1238158456429315	0.2610911578464589	0.777077356107487	STAT5A KO	peak46249
33.81722728483438	0.18124378818263243	0.19580629056696774	0.9256280156160008	0.3546393288412203	0.8390902742796255	STAT5A KO	peak46253
109.88048043003114	-0.00540495043089707	0.11205738326164516	-0.04823377338980812	0.9615299342291488	0.9956435006590049	STAT5A KO	peak46254
268.486631000914	-0.011904011733631807	0.0900045932724069	-0.13226004696897256	0.8947786075992392	0.9883647552813352	STAT5A KO	peak46255
166.01159716112653	0.07684089925785258	0.09527680253410524	0.8065016584739674	0.41995365213353086	0.8719899186938643	STAT5A KO	peak46256
52.555296202877344	0.20509317185916437	0.14905901860014276	1.3759192418228356	0.16884663725804203	0.6796278121926209	STAT5A KO	peak46257
25.711009944483067	0.5181440683657041	0.24137771869892355	2.1466110093284883	0.031824262707767295	0.3156714249098924	STAT5A KO	peak46258
40.98237967782483	0.2994744933068283	0.1693363500203074	1.7685186510215574	0.07697423698769776	0.49877069273274477	STAT5A KO	peak46259
39.47158977120981	-0.283926094805615	0.2465767359555741	-1.1514715437581675	0.24953829557624413	0.7668401027154674	STAT5A KO	peak46264
49.89578631519703	-0.044406786462987645	0.20089502882176832	-0.22104472531465583	0.825057608418764	0.9791239981994867	STAT5A KO	peak46267
68.83352351399817	-0.0321894529860585	0.1596042955650037	-0.2016828737103029	0.8401646522710134	0.9810168470357742	STAT5A KO	peak46268
35.276624820272616	-0.12223872003263517	0.2298289817054467	-0.5318681705221089	0.5948173037376134	0.9317599805677497	STAT5A KO	peak46270
26.816249354852765	0.1790270973593488	0.20280539182522136	0.882753144520118	0.3773696613811402	0.8513744548034919	STAT5A KO	peak46272
150.0066625119198	0.05617567478053975	0.11143188036074508	0.5041257008198989	0.6141730475303173	0.9362573330798308	STAT5A KO	peak46273
62.13199823387921	0.04301037413211531	0.1615916493413732	0.2661670594205831	0.7901105509886803	0.9735691512805565	STAT5A KO	peak46274
32.60996554934366	-0.07734312968454321	0.2532260722749733	-0.3054311469182281	0.7600378025941273	0.9687701015069178	STAT5A KO	peak46276
25.51701307350688	0.21879065952649293	0.23234901822783857	0.9416465849317663	0.34637361081808293	0.8342063180680908	STAT5A KO	peak46278
171.99264855622323	-0.14494506611477384	0.11263936746438252	-1.2868064636514107	0.19816175348213222	0.7154936670826552	STAT5A KO	peak46279
31.59908317695156	0.09530851869076454	0.211359140277552	0.4509316160427581	0.6520388360561304	0.9461241368224858	STAT5A KO	peak46280
50.17833579618276	0.08651151540476158	0.18542652653164335	0.46655414962970926	0.6408188973788512	0.9432872931302115	STAT5A KO	peak46282
44.14289541019317	0.20380182180333284	0.1876043242284185	1.0863386152826253	0.2773292086778776	0.7901199821844225	STAT5A KO	peak46283
33.1106069098504	-0.2766372891057013	0.26328960864797424	-1.0506958118334753	0.2933983201848533	0.8022053824076509	STAT5A KO	peak46284
26.942822617502195	-0.024432605927541293	0.2226708247460112	-0.10972522311986886	0.9126272960372099	0.9904011570111922	STAT5A KO	peak46286
37.726652104281406	0.21804964595435267	0.1972215857306428	1.1056074067478394	0.26889648255481347	0.7832057918491654	STAT5A KO	peak46288
61.94406514651211	0.12953905012966813	0.16375640116835902	0.7910472458202608	0.4289164218895403	0.8758388362937584	STAT5A KO	peak46289
99.13982796965949	-0.03765455633018684	0.15429775563613893	-0.24403826338850232	0.807201185706219	0.9765013738845322	STAT5A KO	peak46290
30.933929171652355	0.021062991048829575	0.20890217200141667	0.10082705625811654	0.9196877484953415	0.9913801471022896	STAT5A KO	peak46291
23.90861783812687	0.3570912918556101	0.22242885026865664	1.605418053567709	0.10840183395548063	0.5781039584304354	STAT5A KO	peak46292
31.488437595635705	-0.292171083361028	0.23446191841369216	-1.2461344909987127	0.21271502413773274	0.7316051094153052	STAT5A KO	peak46293
32.61609104968122	0.1868189824858334	0.2879708930903127	0.6487425881172084	0.5165047719740479	0.9082803903246902	STAT5A KO	peak46294
147.97894380143134	-0.0670021340593786	0.11144449331421327	-0.6012152962144911	0.5476965977233339	0.9181650099376275	STAT5A KO	peak46295
20.802509696003188	0.3958635554642051	0.3267104108581888	1.2116649555928376	0.22564065901535899	0.744860212753832	STAT5A KO	peak46297
29.77749063096739	-0.356612345989104	0.28031245833502133	-1.2721958492579422	0.20330354203961917	0.7211811449459619	STAT5A KO	peak46299
111.82531586663349	0.005165350200432055	0.15109330626521827	0.034186492625723416	0.9727284375691987	0.996509155658702	STAT5A KO	peak46303
56.29815968124882	0.13681952202817854	0.17815664233755685	0.7679731736801816	0.4425031226432537	0.8820031931997925	STAT5A KO	peak46304
25.522731051661125	0.4310147472445192	0.2692692463925976	1.6006831564273585	0.10944711364573188	0.5805356979456633	STAT5A KO	peak46309
25.641818886371144	0.06438375505065096	0.3141462863055901	0.20494832457774395	0.8376124989325313	0.9806553878791793	STAT5A KO	peak46310
54.302554733362534	-0.10721163990591773	0.2548024927781794	-0.4207637010806318	0.6739276402204954	0.951170781813737	STAT5A KO	peak46315
30.777217280872247	0.10360056107877019	0.26892197883760965	0.38524393404575563	0.7000566958571453	0.9568895822847913	STAT5A KO	peak46316
31.99101164654867	0.18762517757826333	0.2072173610108353	0.905451052281534	0.365226479971894	0.844361588926359	STAT5A KO	peak46317
25.999534430505488	0.10675579424052727	0.22951016575564734	0.4651462556747355	0.6418267231572923	0.9436418830345128	STAT5A KO	peak46318
74.41224513680018	-0.18406361165954008	0.15777776383448644	-1.1666004586845855	0.24337175803251407	0.7610022658202643	STAT5A KO	peak46320
160.03169870419012	0.11770058257371785	0.10792294206814422	1.0905983502506804	0.2754496558099745	0.7885369863618504	STAT5A KO	peak46323
88.32802575274648	0.16811472253966844	0.14365052106206858	1.1703036041688242	0.24187881200048703	0.7598575277591888	STAT5A KO	peak46324
28.168825765268373	0.3358612242155385	0.21914590646786736	1.5325918226302107	0.12537645758158691	0.6126564456820112	STAT5A KO	peak46325
32.184758435643815	-0.17614312450098357	0.24121406710102258	-0.7302357056448672	0.4652461207861228	0.8915527902260209	STAT5A KO	peak46326
32.31644507413268	0.1360303975213871	0.22748762581179605	0.5979683379962263	0.5498610596929098	0.9190449389744171	STAT5A KO	peak46327
41.50460627740342	0.045330733673388274	0.18660837993452192	0.24291906767152766	0.8080680940584763	0.976620557706385	STAT5A KO	peak46332
56.10560744906421	-0.8745147354430097	0.19788486106346242	-4.419310960642662	9.90160896317886e-6	6.084238331695783e-4	STAT5A KO	peak46333
42.61975309043843	0.2836874170437046	0.22864583757857165	1.2407285435328272	0.21470604613496325	0.7332664639652948	STAT5A KO	peak46339
68.29212275420603	-0.0112661998173282	0.13814642038557698	-0.08155260039227505	0.935002495082172	0.9930134115780874	STAT5A KO	peak46340
436.0531200409493	-0.0859918930020813	0.06388147086910445	-1.3461163594414087	0.1782649934961863	0.6912655878469471	STAT5A KO	peak46341
183.20565485962777	0.04361853915613544	0.08837641832787314	0.49355404961437027	0.6216211592723877	0.938092358244478	STAT5A KO	peak46342
23.14552497163003	0.15843098543334175	0.2623565533156722	0.6038766077351028	0.5459256821225547	0.917535844726707	STAT5A KO	peak46343
51.18985273840136	-0.43918200339844055	0.1901531479617241	-2.309622575834734	0.020909058619620672	0.24629509891867626	STAT5A KO	peak46344
31.67877646198603	0.07802263613291037	0.20885924444882428	0.37356563430462786	0.7087275056168445	0.9586878901287336	STAT5A KO	peak46345
33.07899023225394	0.44710653345831197	0.22904265139248842	1.9520667034723957	0.05093028574216717	0.40949191580539424	STAT5A KO	peak46346
67.4204011831066	-0.11100314233681272	0.14613133645183402	-0.7596121751298716	0.4474864393408113	0.8841840650910151	STAT5A KO	peak46347
29.20966037833239	-0.16452488914679655	0.205755955261104	-0.7996117970826881	0.42393575030212627	0.8735867234906689	STAT5A KO	peak46348
38.92582094767401	0.16104618597169473	0.20432964016366437	0.7881684998940909	0.43059815180955524	0.876760317350663	STAT5A KO	peak46349
106.1281582662292	-1.006515172725777	0.16013904888463576	-6.285257591675038	3.273105186628242e-10	6.756178631196345e-8	STAT5A KO	peak46350
31.04453255315168	-0.9235167675829269	0.26832444292298774	-3.441791428028743	5.77875628480098e-4	0.01819106475833761	STAT5A KO	peak46353
51.83390058136673	0.05663148180806173	0.22360117729079548	0.25327005203739134	0.8000595368141743	0.9750316242343949	STAT5A KO	peak46356
39.77230433128366	0.02231271958534683	0.21328338077433143	0.10461536901909499	0.9166810189144312	0.9910832896909086	STAT5A KO	peak46358
189.4161667863221	-0.4539385512638056	0.122507204720413	-3.7054028969135984	2.1105497630774067e-4	0.00815347538137272	STAT5A KO	peak46360
163.3071616727566	-0.2791400917336406	0.10154176341812841	-2.7490175700829447	0.005977418200944551	0.10712553115696616	STAT5A KO	peak46362
56.51829796376535	-0.4202404239819587	0.167175565214844	-2.5137670295410155	0.011944931172668753	0.17223346417585308	STAT5A KO	peak46363
22.56418264953303	0.06765597623792576	0.2824866495009092	0.23950149983179295	0.8107167336026821	0.9771892040701374	STAT5A KO	peak46364
54.23765368926902	0.015742527080242433	0.20066404379736966	0.07845215705978308	0.9374683860037674	0.9933395057753738	STAT5A KO	peak46367
29.500441908070716	0.30313896178322897	0.19974773774285473	1.5176089862578315	0.12911300013016813	0.6197575116744997	STAT5A KO	peak46369
119.87469984439578	0.4514910097586479	0.15660179970020058	2.8830512205031167	0.003938433949124561	0.07956846142193026	STAT5A KO	peak46370
43.29305490434207	0.2526138039976458	0.19652560272053135	1.2853989531169359	0.19865290686001932	0.7159287139006386	STAT5A KO	peak46371
126.05749003314371	0.2336964070003011	0.14503110297604893	1.6113537179600346	0.10710264866970617	0.5752917373621376	STAT5A KO	peak46374
35.5996891037537	-0.016312022553694207	0.18814398023827505	-0.08669967826255104	0.9309102321652618	0.9924652692563115	STAT5A KO	peak46375
124.22473089556053	0.36996887636558895	0.14134211747278258	2.617541628643222	0.008856568474741009	0.14062524554834938	STAT5A KO	peak46376
77.59179513786539	0.16951845973656046	0.12507608976029572	1.3553226684767417	0.1753147757794845	0.6876374594467131	STAT5A KO	peak46377
279.6356291176177	0.20598845477502672	0.07935912033926348	2.595649421193401	0.009441234194641534	0.14702320174232986	STAT5A KO	peak46378
129.17171975694808	0.01550496683498165	0.10065050962427705	0.15404757405462585	0.8775722245737402	0.9861186035053542	STAT5A KO	peak46379
213.61207888632194	-0.0287945876281666	0.11812322008663795	-0.24376737788765912	0.8074109869400659	0.9765498217495574	STAT5A KO	peak46380
20.615416361441426	0.09839118256066638	0.29033310352713687	0.33889067889728236	0.7346920865593205	0.9636274695144049	STAT5A KO	peak46383
27.075540459736256	0.10215804992283109	0.21225546058309971	0.4812976290088678	0.6303049819433744	0.9405359268963511	STAT5A KO	peak46385
97.63424005288262	-0.06333709350696733	0.15163483688966783	-0.41769487016398815	0.6761702234012208	0.9520472184086259	STAT5A KO	peak46386
25.279601106774777	0.24216226200693405	0.21933716562071015	1.104063970743993	0.26956538892875176	0.7838177416037444	STAT5A KO	peak46387
44.23979627729831	0.1031291735541942	0.1876397009242134	0.54961275810094945	0.5825850063160557	0.9283455732873696	STAT5A KO	peak46389
187.1001426888875	0.19281238666926315	0.10323101731281499	1.8677757101336598	0.06179334049787404	0.4509577798778363	STAT5A KO	peak46390
308.26095730293224	0.004804371573925102	0.10162854546321028	0.047273839766449215	0.9622949776073606	0.9959094625229974	STAT5A KO	peak46391
120.92582169014787	-0.28139440517696157	0.16235941515312627	-1.7331572974167815	0.08306771462705526	0.5160990746267855	STAT5A KO	peak46394
57.59063775307582	-0.13176774680749026	0.18102569734042184	-0.7278952587582017	0.4666777057403708	0.8920511857999551	STAT5A KO	peak46395
130.82250966903766	-0.03712796763121385	0.1479771009424014	-0.250903466784807	0.8018887440273743	0.9754087133058653	STAT5A KO	peak46398
34.13914332465127	-0.7273134145588821	0.25174462795479824	-2.8890920949045005	0.0038635590256855803	0.07843849464102792	STAT5A KO	peak46400
140.88098539175593	-0.23996473642176372	0.16223725122980656	-1.4790976462110874	0.13911421920978823	0.6360443068937297	STAT5A KO	peak46401
378.95465578150424	0.007203908831448447	0.09319213366431844	0.0773016836098763	0.9383835515899286	0.9935285050260655	STAT5A KO	peak46402
67.828310126045	-0.009556184456804841	0.15491338141188601	-0.06168727562273471	0.9508118732527064	0.9945797403562917	STAT5A KO	peak46403
236.11727660631186	0.08483121022175646	0.1116996015392169	0.7594584855521875	0.44757833892701704	0.8841840650910151	STAT5A KO	peak46404
40.239576466006824	0.08352939912512633	0.17567918188211082	0.47546555163934323	0.6344551811823718	0.941629360803656	STAT5A KO	peak46405
30.824758483326242	0.33877102640841306	0.21887053257611921	1.5478146940159458	0.12166691768534194	0.6051340505191818	STAT5A KO	peak46407
34.24428519514266	0.12938368986328994	0.217273671163262	0.5954871990268417	0.5515178533189324	0.9196724409530456	STAT5A KO	peak46408
74.54674009392184	0.15088130400211466	0.144377491253345	1.0450472763608085	0.29600111993956657	0.8036893542756206	STAT5A KO	peak46410
49.340581733439244	-0.21630599764429453	0.16746133679149178	-1.2916772419750826	0.19646894196077275	0.7134104616091046	STAT5A KO	peak46414
115.40852241109187	-0.2143816538819951	0.15812684020148268	-1.3557575273674818	0.17517632903092242	0.6875142245205639	STAT5A KO	peak46416
41.596453857806154	-0.20388914450369977	0.21078182053160574	-0.9672994757777393	0.33339434570084536	0.8270594001817309	STAT5A KO	peak46417
23.7585460269605	0.20505074556093641	0.2512726761901846	0.8160487191442037	0.41447227178828516	0.8698233298503603	STAT5A KO	peak46418
68.15138979777426	0.0677272868317634	0.14569022883299582	0.4648718543053354	0.6420232273603425	0.9436648506336639	STAT5A KO	peak46419
42.94622491660363	0.21235038574036127	0.16887241882209847	1.2574604380130625	0.20858695605388416	0.7272771535270265	STAT5A KO	peak46420
102.53176102759207	0.28280541752286226	0.12209673437663952	2.3162406346632864	0.02054513367235724	0.24335222488229621	STAT5A KO	peak46421
32.47826092176306	-0.09215312517513015	0.2762486281641681	-0.3335876300546394	0.7386907538651342	0.9647568052079198	STAT5A KO	peak46423
23.36642605352824	-0.7192181427017676	0.3657090613441022	-1.9666402031669716	0.04922470513707902	0.4030716534244009	STAT5A KO	peak46424
23.674088937558786	-0.4247919724599409	0.35856339266000176	-1.184705357980419	0.23613396328471767	0.7543080735130204	STAT5A KO	peak46425
52.679570732480116	-0.30182179481533516	0.21135948529652895	-1.4280021281840802	0.15329124596581106	0.6575809346893141	STAT5A KO	peak46426
24.646875523078563	0.06429470018713973	0.26644096847431614	0.24130936227751135	0.8093153552196471	0.9769742947892469	STAT5A KO	peak46428
26.430290025863847	0.020714096237166878	0.22967015120961892	0.09019063264455822	0.9281357280569902	0.9922948610028064	STAT5A KO	peak46429
21.163503860708705	-0.21612904459350107	0.3263400695323932	-0.662281664961304	0.507790725135788	0.9050979838072001	STAT5A KO	peak46430
55.847240421721274	-0.10057949207863301	0.20720713323994222	-0.4854055480906814	0.6273886975919805	0.9399676999329262	STAT5A KO	peak46431
44.95844196035355	-0.31501196003567244	0.2312158800484174	-1.3624148997452419	0.17306698415781355	0.6851463061715276	STAT5A KO	peak46432
45.53233475044356	0.17000026666522217	0.18368305490593478	0.9255087071166164	0.35470135665053687	0.8390902742796255	STAT5A KO	peak46433
179.44663008639102	-0.11467737885793595	0.09486879611079865	-1.208799769357277	0.22673978023847177	0.7462137361325742	STAT5A KO	peak46436
151.19069143709436	-0.11447256251341369	0.09746820863558667	-1.1744605150321656	0.24021061852845357	0.7578415952879373	STAT5A KO	peak46437
144.28611269441177	0.07466957799529987	0.11220753673635929	0.6654595597329803	0.5057566011078509	0.904640930607276	STAT5A KO	peak46438
83.17536624481276	0.20188044279108888	0.11689887371352833	1.7269665342184208	0.08417367391067315	0.518943196320181	STAT5A KO	peak46439
103.19820028183148	0.09112364245087982	0.13920040419967109	0.6546219673340226	0.5127111770277877	0.9070052189034514	STAT5A KO	peak46442
189.47130772508348	-0.13885475487812884	0.11842506048211543	-1.1725115808498887	0.2409917253248346	0.7589282388395059	STAT5A KO	peak46444
26.790682156461152	-0.37957762129954553	0.2785477696312969	-1.3627020665144007	0.17297642629952528	0.6850622284282074	STAT5A KO	peak46446
21.395632100292396	-0.6905768893024654	0.3525538972468257	-1.958783875870722	0.050138102687228125	0.40671841683730203	STAT5A KO	peak46447
23.957672740167755	0.48312311560107135	0.2498430494316589	1.933706447708176	0.05314923064398779	0.4183440281748606	STAT5A KO	peak46448
48.62881574114658	0.24938179424876816	0.15999521275737338	1.5586828502609393	0.11907146280234508	0.5998683549631818	STAT5A KO	peak46449
29.749417223016863	0.3668617436112963	0.22442543323907346	1.634670983214678	0.10211803847207353	0.5634789786999178	STAT5A KO	peak46450
30.83937216167624	0.2986903851274113	0.19509881302906312	1.5309697711124288	0.12577686380334585	0.6133092484210604	STAT5A KO	peak46451
289.1601085027842	-0.056846797786233146	0.09346634077007152	-0.6082060912823907	0.5430507951594528	0.9167907686934057	STAT5A KO	peak46452
28.715122302108718	-0.19738817436962156	0.31057644679150687	-0.6355542295907913	0.5250670100180824	0.9114105662728641	STAT5A KO	peak46453
194.99450836242517	-0.05281106307698912	0.12288194220707191	-0.42977073871436433	0.6673624203053077	0.9496118051457015	STAT5A KO	peak46454
34.162477680456405	0.40177470138081717	0.2521131364111783	1.5936285871496665	0.1110192476822327	0.583488317807217	STAT5A KO	peak46456
23.487878451216716	-0.340309584515586	0.263278550895154	-1.2925837800250892	0.19615505245061549	0.7133302551919453	STAT5A KO	peak46457
190.47305329726055	-0.5966845907798184	0.1450581734559933	-4.113415856300136	3.898471802975066e-5	0.0019794682054702696	STAT5A KO	peak46458
44.208384694492494	0.09532476300301745	0.18416820737131098	0.5175961929782392	0.604740038532634	0.9345438462051622	STAT5A KO	peak46459
94.6989993090908	-0.8012295158297288	0.1631304188291649	-4.911588663723107	9.034141937239346e-7	7.556632984045566e-5	STAT5A KO	peak46461
115.64038304053537	0.02501904147961772	0.11488144616821384	0.2177813938987491	0.8275994421447931	0.9794966925308484	STAT5A KO	peak46464
64.89187760901329	-0.23316548888836125	0.16309012817968438	-1.4296726079672426	0.15281100556396135	0.6568689708458937	STAT5A KO	peak46465
67.47644422192819	0.5132310053488804	0.14622824720951705	3.50979386775743	4.484542040442617e-4	0.014850891690033155	STAT5A KO	peak46467
186.78983748923667	0.3099647660530108	0.10221599345527617	3.032448793726527	0.0024257825013066516	0.05559002630985575	STAT5A KO	peak46468
42.56593319692158	0.5827165604610821	0.18030834842285615	3.2317780377784002	0.0012302257581991998	0.033132778096516616	STAT5A KO	peak46469
22.922039318416203	-0.09241023584287908	0.2451101201313094	-0.3770151791095914	0.7061623245732129	0.9583274060039033	STAT5A KO	peak46473
184.02234840904566	-0.0052160766217492814	0.11345269845996529	-0.04597578279365394	0.9633295520243715	0.9959169935030999	STAT5A KO	peak46474
211.24208260254602	-0.1630579855665306	0.124477305549	-1.309941477664324	0.19021563407641526	0.7058440542770213	STAT5A KO	peak46476
40.627022362808844	-0.10135975630543077	0.1960048219702892	-0.5171288914555127	0.6050661865596509	0.9345438462051622	STAT5A KO	peak46480
71.0929411625831	-0.04238255109902834	0.18249005269319862	-0.23224581544881065	0.8163470948182061	0.9779407636105908	STAT5A KO	peak46481
38.10176067995974	0.055160227792055545	0.219337602735327	0.2514855050121842	0.8014387674965813	0.9753086261628817	STAT5A KO	peak46483
28.121471669250155	-0.14998182309305053	0.25206860115674135	-0.5950039886157372	0.5518408048247425	0.9197739693919268	STAT5A KO	peak46484
85.75302779099967	0.30419037033767704	0.14019813238233314	2.1697177071383664	0.03002823779698476	0.3056513891225108	STAT5A KO	peak46485
31.03842946832144	0.23295347817430695	0.20098223853498956	1.159074950465095	0.24642563542867604	0.7639288587641496	STAT5A KO	peak46486
62.78275461348807	-0.03281423379342148	0.17032475449711032	-0.1926568682885035	0.8472277046606055	0.9823549938578815	STAT5A KO	peak46487
36.644117329110266	-0.16536682893551538	0.2303281736342863	-0.7179617948001613	0.47278084402732595	0.8947469205074011	STAT5A KO	peak46489
47.67747381719451	0.23253375890617595	0.20217127187574574	1.1501820053300698	0.2500689161221509	0.7671012259208065	STAT5A KO	peak46490
109.12270808393234	0.008774763840366965	0.1211981645371643	0.07240013802087131	0.942283474959829	0.9938819565562214	STAT5A KO	peak46492
82.55459352289994	0.12477417194468088	0.1326569792751652	0.9405775152309678	0.34692140892842155	0.8346321111207062	STAT5A KO	peak46493
31.73955531067336	-0.04707906594459312	0.216985305034388	-0.2169689138033195	0.8282325710596463	0.9796864311562258	STAT5A KO	peak46494
18.409235669592835	-1.1543859312606208	0.38155320626658906	-3.025491366082396	0.002482294916727342	0.0565536602852066	STAT5A KO	peak46498
23.279226628106162	-0.5803081971067834	0.3344566045570652	-1.7350777027570128	0.08272704309594714	0.5155562216933888	STAT5A KO	peak46500
38.594793385255166	-0.08015890493580075	0.19505782780617015	-0.41094943913481397	0.681109609461344	0.9528617243897718	STAT5A KO	peak46501
28.106585751182756	-0.0208768910582818	0.3364291878239009	-0.062054339557510434	0.9505195586334505	0.9944598534930911	STAT5A KO	peak46502
27.37360571606821	-0.07500621691549782	0.22657003202743087	-0.3310509172122852	0.7406060254749233	0.9651147225902192	STAT5A KO	peak46504
25.812977761031686	-0.009794710195078358	0.24468892673779694	-0.04002923354833358	0.968069819963631	0.9964817407293798	STAT5A KO	peak46505
33.0039726568057	-0.28561011394037866	0.2822064795791132	-1.0120607945159221	0.3115089863675515	0.8138946356167372	STAT5A KO	peak46510
41.044838324036036	0.14994601223788573	0.21097183667844802	0.7107394740390179	0.47724569351725005	0.8959078792444465	STAT5A KO	peak46511
60.08241323799365	0.061436844095968536	0.175757514864847	0.3495545788936074	0.7266730036367197	0.9620968900723887	STAT5A KO	peak46512
179.30116621660704	-0.05260098415900829	0.1478431227749519	-0.355789184993596	0.7219984489568665	0.9610284665604796	STAT5A KO	peak46513
110.54161209103532	-1.297848713371973e-4	0.1947403390082598	-6.664508853078075e-4	0.9994682491674429	0.9998531119391119	STAT5A KO	peak46514
84.24901084320365	0.20595942435654724	0.23158538577859208	0.8893455157548472	0.37381741688038606	0.8496092336024992	STAT5A KO	peak46515
59.65258529976317	-0.16696767103869994	0.2062582273287906	-0.8095079318825976	0.41822304224411466	0.8712093812879393	STAT5A KO	peak46516
28.86111914598552	0.07310217372273584	0.3445047026842992	0.2121949951717378	0.8319549111147322	0.9799739797760285	STAT5A KO	peak46517
64.18745841684792	-0.058506774977129396	0.19146354219357364	-0.30557658291925793	0.7599270522545372	0.9687645414309095	STAT5A KO	peak46518
60.54660301605538	-0.018440560656714136	0.20200105360591553	-0.09128942808729049	0.9272626180766944	0.9921147293926906	STAT5A KO	peak46519
35.62524202030843	-0.2611951053182261	0.257498691537693	-1.0143550779169377	0.31041335143382975	0.8132390129884094	STAT5A KO	peak46520
35.78804343435449	-0.4599255704011118	0.257747885306452	-1.7844009461194166	0.07435853745336134	0.4911277892137734	STAT5A KO	peak46521
52.73166758156681	-0.12742779088316156	0.23560382135566635	-0.5408562142580752	0.5886066928089487	0.9301228624653011	STAT5A KO	peak46522
59.29746566509928	-0.24629502728184333	0.1536635485154166	-1.6028201200698764	0.10897437342009458	0.5792703090180696	STAT5A KO	peak46523
76.57178088804244	-0.057443056710583036	0.17650257918797083	-0.3254516561449656	0.7448392655072931	0.9659140953122588	STAT5A KO	peak46524
56.324797840910115	-0.05814307252857841	0.2060738603129936	-0.2821467625261558	0.7778309778356415	0.9721451871125747	STAT5A KO	peak46525
48.39324956621968	-0.0325480712165154	0.2774362070972665	-0.11731731613928947	0.9066086034902373	0.9896824639034931	STAT5A KO	peak46526
234.59188177089956	-0.03697392333618639	0.14062654835485458	-0.2629227821398776	0.7926100962990403	0.9738438287024831	STAT5A KO	peak46527
200.00594646370547	-0.15216545136898862	0.11015896035989979	-1.3813261388074982	0.16717870474843025	0.677644173940693	STAT5A KO	peak46528
1422.3861449825754	0.03288695565501527	0.06289427704756934	0.5228926573103243	0.6010489546328505	0.9332450955543984	STAT5A KO	peak46529
885.3387976750518	0.033714723670353164	0.06486206316770372	0.519791107834209	0.6032091777121986	0.9340044930173582	STAT5A KO	peak46530
229.87587823058993	0.21097356135823997	0.09539690443106805	2.211534667885218	0.026998833915852723	0.28780560688355045	STAT5A KO	peak46531
112.82610868034104	0.14594117954082028	0.3308292762767473	0.4411374385703903	0.6591135012464016	0.9478707364107687	STAT5A KO	peak46532
55.18161296234586	0.34911183219880665	0.24768006841501147	1.409527356936274	0.1586792900451524	0.6652257719755875	STAT5A KO	peak46533
113.43161312257752	-0.508457400645921	0.2118959353220137	-2.399561840925496	0.01641470690402356	0.21182329859876398	STAT5A KO	peak46534
40.842252330478246	0.07616126863263739	0.2567225378833029	0.2966676368214217	0.7667202673165061	0.9700271996969783	STAT5A KO	peak46535
32.5001675987446	0.27301683364950186	0.1868569383826845	1.461100861507006	0.1439877638460307	0.6435698963495355	STAT5A KO	peak46536
123.2028072993246	0.06010064312875794	0.177955259347482	0.33772895136188813	0.7355674553415419	0.9638021777308167	STAT5A KO	peak46540
98.92310806120112	0.07149648514743828	0.450324235171073	0.1587666831217236	0.8738526988296412	0.9854810474949149	STAT5A KO	peak46541
43.376177237737004	-0.0942896856358024	0.2881547425696527	-0.3272189268688185	0.7435023066002544	0.9656170084858485	STAT5A KO	peak46542
235.58539806257835	-0.469022104723046	0.11571709684436118	-4.053178981441938	5.052631638640172e-5	0.00245948900044803	STAT5A KO	peak46543
22.06241731771759	0.7423143913627973	0.2598841779663734	2.8563277578939257	0.0042857246707234285	0.08446351540264463	STAT5A KO	peak46547
58.90709891193547	0.23395184840322886	0.16180837748266338	1.44585745214765	0.14821718789806748	0.6503675899846066	STAT5A KO	peak46548
44.93571402369076	0.1203137782812803	0.17113153548190763	0.7030485523458657	0.4820254924138362	0.8976980226343799	STAT5A KO	peak46550
32.41541745010125	0.3086903691897682	0.22281415295830045	1.385416344030621	0.16592519623027735	0.6756173748103229	STAT5A KO	peak46551
27.068522734132486	0.19676451788912971	0.2855357238318942	0.689106481138495	0.49075626175576126	0.9006671065398544	STAT5A KO	peak46553
273.9568024844936	0.05409858172942924	0.10021926461156086	0.5398022220489199	0.589333434509895	0.9301955582605932	STAT5A KO	peak46554
41.57601125199706	-0.22731628899252182	0.18350208987570998	-1.238766758168739	0.2154318877661882	0.7343198472782579	STAT5A KO	peak46556
26.153834581396517	0.10552912483413977	0.2897329945792515	0.3642288824832965	0.7156871009910379	0.9602564920472803	STAT5A KO	peak46557
26.155854563536774	0.15953510305952628	0.2719502911421476	0.586633323279429	0.557449997364049	0.9215334426873187	STAT5A KO	peak46561
24.902159119801983	-0.0336911693290424	0.23625284033511318	-0.14260640964677126	0.8866010350595558	0.9874717613412695	STAT5A KO	peak46562
27.037434630532676	0.3915170213029422	0.304983875099937	1.2837302338513799	0.19923636186105348	0.7166477946121438	STAT5A KO	peak46563
21.950229205904005	-0.17720056113476787	0.29245115429601726	-0.6059150683173797	0.5445711529001844	0.9171332728142721	STAT5A KO	peak46564
63.7683850564001	-0.005533480077586801	0.16030285363952906	-0.03451891187183645	0.9724633618413987	0.9965059633240464	STAT5A KO	peak46566
23.654165721139208	0.20301597465444457	0.2881163546665747	0.7046319008491784	0.48103934065961074	0.8971676276629561	STAT5A KO	peak46569
53.05373419739242	-0.15394947417354182	0.17000088024180915	-0.9055804531986198	0.36515795866631506	0.8443432448663225	STAT5A KO	peak46570
47.019048960956084	-0.024571346496495616	0.2181348152517624	-0.11264293812125478	0.9103136419669962	0.990239265222412	STAT5A KO	peak46571
27.56422922823304	0.10739405469879935	0.2654229832373886	0.4046147526069678	0.6857607127809531	0.9538758092265662	STAT5A KO	peak46572
182.29087387528193	-0.1439198053865054	0.09450771964380375	-1.5228365040330467	0.12779961470802134	0.6169749917874384	STAT5A KO	peak46574
53.981164169868556	-0.1847953372400426	0.16139938734702416	-1.1449568692768015	0.25222702439331307	0.7690381269404745	STAT5A KO	peak46575
22.74856716718532	0.19925402714845988	0.25922199966886933	0.7686617162238828	0.44209415751178277	0.8818485113654531	STAT5A KO	peak46576
68.93770725314083	-0.028605572666742785	0.15743219056699218	-0.1817009123973934	0.8558174499031693	0.98353961426779	STAT5A KO	peak46577
56.4871910456583	0.026334410429890775	0.19726814669127066	0.1334955028046406	0.8938015206814754	0.9882658622411344	STAT5A KO	peak46579
55.39279377188304	-0.3180091140134139	0.16808458469368212	-1.8919588289012625	0.0584964665457996	0.4384665394805888	STAT5A KO	peak46580
54.04200304773983	-0.3812036692073524	0.1573108445855491	-2.4232510492946053	0.015382292330819053	0.20365298625703493	STAT5A KO	peak46581
108.83301706555842	-0.8527103693928217	0.1364659599609501	-6.24852065406513	4.1435843842068885e-10	8.309303300380695e-8	STAT5A KO	peak46587
101.39105158166599	-0.16894166934076144	0.142028999790981	-1.189487144100056	0.23424802695446711	0.7528484086232389	STAT5A KO	peak46588
261.60458844349057	-0.3959250993023013	0.09456716619598453	-4.18670787365851	2.830297196382841e-5	0.0014978762700029865	STAT5A KO	peak46589
60.59800525548215	-0.7644072741406492	0.2716396856259232	-2.814048589326228	0.004892183316847535	0.09272739289122886	STAT5A KO	peak46594
596.0736506183607	-0.9273913358660089	0.09765513067166892	-9.496596128513069	2.16863220812124e-21	5.80138369430549e-18	STAT5A KO	peak46595
152.5733889594947	-0.8454536099658627	0.3076062042446891	-2.7484933603398205	0.005986984747664386	0.10721508432164534	STAT5A KO	peak46596
31.601671552034524	-0.8151616699599374	0.24063736450690157	-3.387510795051773	7.052994157983542e-4	0.02133735283760307	STAT5A KO	peak46597
38.23828026850562	-0.48048005996641696	0.20133736202734137	-2.3864426111889174	0.017012262344534224	0.21630249562425988	STAT5A KO	peak46604
40.24783241812673	0.09598571257809534	0.22403449312444126	0.42844167092064483	0.6683295915692433	0.9499624217443181	STAT5A KO	peak46607
52.40456972189637	0.09482920697958024	0.18296292866717734	0.518297382264149	0.6042507990700037	0.9343455782013943	STAT5A KO	peak46608
22.86767990176253	-0.34195232363160716	0.3014266056060927	-1.1344463868543637	0.2566073506430112	0.7732933230302482	STAT5A KO	peak46610
55.779754833289445	-0.2717475755501293	0.17834302864011561	-1.5237353409451055	0.1275748373710841	0.6165838553972053	STAT5A KO	peak46612
377.9295410730319	-0.10318062936163552	0.06326983112758477	-1.6308029833929838	0.10293189774524243	0.5654506323689418	STAT5A KO	peak46613
125.9212913256509	0.0628441367550628	0.10152807185062164	0.6189828646359545	0.5359276473108245	0.9145872222446245	STAT5A KO	peak46614
314.630607125462	-0.05851265562144493	0.08097803510811025	-0.7225744060513104	0.469941397123376	0.8934316359816862	STAT5A KO	peak46615
103.903091302367	-0.19940452749698312	0.16493294396279773	-1.2090036272071927	0.22666145186336864	0.7460954915253751	STAT5A KO	peak46616
71.89804173208543	-0.3795896599795285	0.18471636183380394	-2.0549866628548	0.03988029293402211	0.35811368487510126	STAT5A KO	peak46620
142.57164856524687	-1.037506239019574	0.1276156204520611	-8.129931393542172	4.295334680968948e-16	3.435657612007975e-13	STAT5A KO	peak46622
88.91386456504821	-0.6263313977445416	0.1734808765267651	-3.610377179803501	3.057520581463955e-4	0.01098857441551157	STAT5A KO	peak46623
56.17122382657944	-0.35014389584641603	0.16494430667680637	-2.122800737417944	0.03377055303347867	0.32596359401078767	STAT5A KO	peak46624
28.014948670424715	0.015594979380867291	0.22205138686618792	0.07023139824055727	0.9440094838362852	0.9941446091005497	STAT5A KO	peak46625
50.89326376279089	-0.1734351975975813	0.21096879506465052	-0.8220893404848466	0.41102605175872586	0.8681382261041701	STAT5A KO	peak46626
28.578133476139822	0.006559826557946167	0.2327740744191737	0.02818108749573802	0.977517721225621	0.996897689417059	STAT5A KO	peak46629
36.21004001731315	-0.17280679708681557	0.21460538959929035	-0.8052304623359142	0.42068670083962206	0.872299686423994	STAT5A KO	peak46630
74.74107629088336	0.20111302672853829	0.15045201093775698	1.3367254148018008	0.18131228289990206	0.6946675657993926	STAT5A KO	peak46631
271.58903566817276	-0.3256333609483329	0.08941666234967066	-3.6417525815817062	2.707882635001515e-4	0.009958525642087292	STAT5A KO	peak46634
37.08397023340421	0.1265298854724276	0.19216748749935814	0.6584354466977679	0.5102583645353329	0.9060667068491673	STAT5A KO	peak46637
74.17798218743185	0.0654334119301447	0.13499073285205676	0.4847252144475466	0.6278712780938249	0.9401011129717187	STAT5A KO	peak46638
28.023102225924248	0.07364845820183268	0.20846138341086562	0.353295449722099	0.7238669564662759	0.9615613400776135	STAT5A KO	peak46639
42.346755948926464	0.033378031896040085	0.2046167259150618	0.16312465047405558	0.8704202914746704	0.9850900018551678	STAT5A KO	peak46641
34.174427831180324	0.44321332529300433	0.1749826105166811	2.5328992634428253	0.011312345760727505	0.16582274651096088	STAT5A KO	peak46643
24.92501149105026	-0.19886452645318026	0.24100656480271204	-0.8251415334514673	0.40929124215966406	0.8674861087297753	STAT5A KO	peak46645
23.331370101965472	-1.6667301721645222	0.36168434572084635	-4.608245261051278	4.0608149121893e-6	2.79951625496302e-4	STAT5A KO	peak46648
97.24055949593618	-0.22505301339403927	0.1374762629775708	-1.6370317938505252	0.10162382651765689	0.5623906823658759	STAT5A KO	peak46653
43.958830835231375	-0.06164035848937519	0.18746547872968444	-0.3288091167881496	0.7422999717086518	0.965420574103386	STAT5A KO	peak46654
28.828549016549886	-0.4670119860071635	0.25178613650763615	-1.8547962667237636	0.06362532537260478	0.4567917828919429	STAT5A KO	peak46658
37.61193014269931	0.3388230257681418	0.19901278048669516	1.702518928380047	0.08865813325020297	0.530772571777267	STAT5A KO	peak46660
42.56539606807668	-0.04301558153151031	0.18556853053930086	-0.23180429034221514	0.816690024601264	0.9779407636105908	STAT5A KO	peak46663
82.46943115898625	0.05082384149370115	0.1699276359923537	0.29909108778508575	0.7648705461451847	0.9696309668313122	STAT5A KO	peak46665
44.9443079915268	0.2506623427926335	0.1712436008877574	1.4637764067863277	0.14325505084209364	0.642156652795903	STAT5A KO	peak46669
52.85606244727307	-0.09691464606102958	0.17704162272251767	-0.5474116457513871	0.5840959562289303	0.928715771440612	STAT5A KO	peak46671
51.35816312882929	0.20181925210532137	0.18037132898017202	1.1189098247843319	0.2631786111312068	0.7787814302649746	STAT5A KO	peak46672
53.99579054688762	0.231859981893109	0.16572063840073328	1.3991014283474004	0.16178256946720374	0.6693689112594414	STAT5A KO	peak46673
112.61767229395645	0.23800717933462057	0.1761960165239648	1.3508090820103682	0.17675659805699165	0.6891245732655643	STAT5A KO	peak46674
23.30114939149864	-0.1349327047393761	0.27909720220099615	-0.4834613305876217	0.6287682101698175	0.9403344138457915	STAT5A KO	peak46676
48.67074429646251	0.19311621471357487	0.15677353442439512	1.231816425027441	0.21801766631040542	0.7371089150203993	STAT5A KO	peak46677
194.92474433502034	0.059845097013496905	0.09181412146143784	0.6518071083284502	0.514525615458673	0.9075792722705917	STAT5A KO	peak46678
392.16831188082324	-0.056586008080271914	0.07796377322487619	-0.7257987362548124	0.4679621617673822	0.8926957195891814	STAT5A KO	peak46679
40.61891262616229	0.24156635379291672	0.23465362994014022	1.0294592666413893	0.303263911388582	0.8089345074146125	STAT5A KO	peak46680
42.24936983281563	-1.3120220308863773	0.22910455792751847	-5.72673910442873	1.023794298306069e-8	1.454335442422168e-6	STAT5A KO	peak46684
18.91398462108768	-1.0076327017615379	0.3894147102834967	-2.587556851737763	0.009665924358982865	0.14958638600434657	STAT5A KO	peak46685
32.02804074643811	-1.7995047026809707	0.31524990352645366	-5.708184784678192	1.1418741366981613e-8	1.6010690397777256e-6	STAT5A KO	peak46686
19.941413315774383	-0.3375489845636618	0.3522232420234134	-0.9583381909284222	0.3378922517465125	0.829413784285685	STAT5A KO	peak46688
20.917108667292542	-0.3612636324100875	0.3525942713215414	-1.02458735661261	0.30555793273376813	0.8100179966411036	STAT5A KO	peak46689
73.20073819796082	-0.15013741369254047	0.15991720324624126	-0.9388446686461754	0.3478105011127687	0.8351421676268849	STAT5A KO	peak46693
29.931394497651333	-0.3337864871461862	0.2906166960834774	-1.1485454608922696	0.2507434571058684	0.7675799455782516	STAT5A KO	peak46696
171.29155397732845	0.03323020369389422	0.10446153210694711	0.3181094803384018	0.7504018926082621	0.9668466180634832	STAT5A KO	peak46699
33.26677935487182	0.4664942460404012	0.2169143839135217	2.150591572693403	0.03150845108089745	0.31378057448453156	STAT5A KO	peak46700
31.437565740772943	0.17209978509058654	0.22971603718712186	0.7491848945243543	0.4537457723257663	0.8867287913473091	STAT5A KO	peak46701
29.30123793986428	-0.002756836165991348	0.23961058188697615	-0.01150548587746322	0.9908201529865023	0.9989062471651792	STAT5A KO	peak46702
31.750420726192687	0.15056522836585556	0.23774905951326736	0.6332947380490201	0.5265411888547666	0.9120376682535611	STAT5A KO	peak46703
31.181790619292634	-0.1959083523526381	0.23530535625941626	-0.8325707305049856	0.40508687212621575	0.865448072961331	STAT5A KO	peak46704
48.26782992673744	0.3183280309183457	0.21554202643713952	1.4768722192151358	0.13970989303587325	0.6369721252797811	STAT5A KO	peak46710
41.62571507858205	0.05760900372105464	0.169686072778607	0.3395034299380499	0.7342305136459615	0.9635957051232857	STAT5A KO	peak46712
157.03440526311047	0.011285485240752529	0.10383542507849176	0.10868627187900036	0.9134513307995835	0.990544769771285	STAT5A KO	peak46713
79.96553518504815	0.1014797119489057	0.1258372001374835	0.8064365055646024	0.419991204988864	0.8719999591441748	STAT5A KO	peak46714
28.63025777694026	0.20663006795198252	0.25455717846322895	0.8117235946729762	0.41695025241599165	0.8708131717601272	STAT5A KO	peak46715
38.185180842963284	0.31303203214978786	0.17817949557705698	1.7568353257258573	0.0789458819195979	0.504430216377605	STAT5A KO	peak46719
51.99364468971605	0.045481067235990845	0.16835482548962744	0.27015006611018105	0.7870448062845827	0.9732251332078352	STAT5A KO	peak46720
28.483809028728015	0.11177578784914405	0.2772467576216372	0.4031635529591518	0.6868279101253008	0.9539979002761142	STAT5A KO	peak46721
97.53822327407597	0.1316707799911992	0.13184094483776668	0.9987093171489565	0.3179355258818739	0.8186382297282384	STAT5A KO	peak46722
352.9907064035555	0.066737284574936	0.07630190039780059	0.8746477378282927	0.38176560461226416	0.8537958852972046	STAT5A KO	peak46723
105.2268958034678	0.02287191471182028	0.10928174379742071	0.20929309797818313	0.8342194394873599	0.9803017893672102	STAT5A KO	peak46724
31.27660571537238	0.2924448629083153	0.30090394932278575	0.9718877521099059	0.33110639361109157	0.8255960636331683	STAT5A KO	peak46726
32.117867583687165	0.0713195208159017	0.216022405881853	0.33014872010502366	0.7412875917639821	0.965391049730643	STAT5A KO	peak46727
167.04435552934004	-0.05413122959216997	0.09381048348433847	-0.5770275088839841	0.5639208725586324	0.9232097405203842	STAT5A KO	peak46728
54.41672767544825	-0.04631063172787572	0.16266389761153455	-0.284701352960768	0.7758729540141485	0.9717459663415718	STAT5A KO	peak46729
83.09124826792561	0.013801551936564866	0.12320109951434481	0.11202458412278937	0.9108039139483957	0.990239265222412	STAT5A KO	peak46730
59.06136533260449	0.15539476542190145	0.1568034948983619	0.9910159561343096	0.32167778900008487	0.8203607687422854	STAT5A KO	peak46732
80.40516355677546	0.286628722055914	0.13711152222620487	2.0904787387819788	0.03657481632556062	0.3414489951674589	STAT5A KO	peak46733
251.91716776083416	0.14594682431026612	0.08921413773702137	1.6359158762535713	0.10185719477987165	0.5629764345019822	STAT5A KO	peak46734
253.84021247937193	0.028770540602796903	0.09861278516133272	0.2917526419695748	0.7704757567969492	0.9707016873073385	STAT5A KO	peak46735
69.5931964717053	-0.011056398118745338	0.14588522470770798	-0.07578833388300743	0.9395874976428817	0.9935416464597874	STAT5A KO	peak46740
24.831522809871416	0.08926745481919987	0.2570320934750007	0.3473008121761345	0.728365340689354	0.9622666340476755	STAT5A KO	peak46742
23.86697045191903	-0.11068650400334856	0.3029230519506817	-0.3653947868628011	0.7148167321150667	0.9601783207409339	STAT5A KO	peak46743
26.918967768050923	-0.03084305068167938	0.2561816826955662	-0.120395222473153	0.9041700757892868	0.9892908014802441	STAT5A KO	peak46746
155.91652239810873	-0.027644772887858052	0.11773001957353577	-0.23481498591436786	0.814352335832124	0.9777464248291927	STAT5A KO	peak46747
49.45256801912801	-0.07788665228687117	0.16430672271052002	-0.47403204812315536	0.6354770537846888	0.9419840394922507	STAT5A KO	peak46748
56.72597701275707	0.052138316621026096	0.16313811961194918	0.31959616026619436	0.7492744855001892	0.9666252664133314	STAT5A KO	peak46749
58.91675008020551	0.2186066455287014	0.1814461996076067	1.2048014563074754	0.22827995767203949	0.747725908424529	STAT5A KO	peak46750
29.543641292505114	0.15976746405404194	0.2283042673655694	0.6998006033685574	0.4840518379010976	0.898137830405708	STAT5A KO	peak46755
93.9534673705344	0.032737066848127265	0.18920164406152493	0.17302739101718254	0.8626298974161921	0.9840979628106624	STAT5A KO	peak46756
203.57358554844998	0.06555053117755295	0.09089475930473562	0.7211695336338029	0.4708052140096423	0.8937712089839849	STAT5A KO	peak46757
271.6269209375243	0.015939285939709415	0.08053561533357796	0.19791598876706912	0.8431107943901628	0.9815150943358204	STAT5A KO	peak46758
62.61320538846801	0.2253180694146573	0.13670878709318274	1.648160840320214	0.09931967023909005	0.5570630932669788	STAT5A KO	peak46759
43.464279688322954	0.24218663287949924	0.1717773186659581	1.4098871420298544	0.15857300992207096	0.6652257719755875	STAT5A KO	peak46760
60.049971476017674	0.16468463883370194	0.1536477837089417	1.0718321791459589	0.28379541678880177	0.7950846722409977	STAT5A KO	peak46764
25.011384169437594	-0.9155834126267745	0.33709054765154856	-2.716134934679971	0.006604899255978003	0.11484741758402955	STAT5A KO	peak46767
38.4272117333304	-0.04645467318746725	0.2070916508205383	-0.22431939193784298	0.8225087880732184	0.9789988927012914	STAT5A KO	peak46772
54.385523086588606	-0.03019183791315892	0.15866931480540805	-0.19028151694097986	0.8490885363960394	0.982589914171691	STAT5A KO	peak46777
221.90306778815577	0.03381785114347291	0.11480936205419688	0.2945565634926955	0.7683326479250938	0.9703724924542872	STAT5A KO	peak46778
137.1935334638665	0.10405839594841121	0.11571546059723876	0.8992609579682586	0.3685136778522527	0.846270115734491	STAT5A KO	peak46779
34.13122855942371	0.06896820404698184	0.19693218330057213	0.3502129661646902	0.726178876611387	0.9620265395146118	STAT5A KO	peak46780
24.562848803157856	-0.10204232147619524	0.2839234585712387	-0.3594008117176834	0.7192952675752098	0.9606340494897309	STAT5A KO	peak46781
85.51360625478327	-0.3153859333868344	0.18334350596194374	-1.7201914610070699	0.08539764468765469	0.5225075378522509	STAT5A KO	peak46787
28.844494470168048	-0.0026999541475647725	0.2940119907631815	-0.009183142975075158	0.9926730149816018	0.9991864870935243	STAT5A KO	peak46789
93.76631515719166	0.17031792928516892	0.13503551577075906	1.2612824730814263	0.20720709364058512	0.7258395274956356	STAT5A KO	peak46790
35.37368365072187	-0.03538932218201641	0.21437418681114725	-0.16508201247752186	0.86887943072228635	0.9850837908930643	STAT5A KO	peak46791
35.174670747301924	0.3165345322888713	0.1830587147575508	1.7291421099951476	0.08378366413587264	0.5180249068604706	STAT5A KO	peak46792
499.2073425536575	-0.12506063938830475	0.0963016555642154	-1.2986343656876431	0.19406943840382973	0.7105891023193366	STAT5A KO	peak46793
84.12520609102688	-6.262206624792777e-4	0.14285167300002674	-0.004383712485321474	0.9965023146914321	0.9996282726729395	STAT5A KO	peak46794
23.766616002009354	0.46615423216128155	0.20779287156791904	2.243360076040504	0.02487360421784931	0.2740921791574868	STAT5A KO	peak46795
50.11720296254979	-9.12787064647757e-4	0.19333904623537781	-0.004721172895083477	0.9962330630319775	0.9996216821023048	STAT5A KO	peak46796
22.970230358674296	0.1970198876046494	0.2437151021762592	0.8084024578097792	0.4188589375416339	0.8713886335632863	STAT5A KO	peak46799
107.31258559460584	0.3047801076806025	0.13493291378040553	2.2587528805359685	0.023898761049928382	0.2673724935868766	STAT5A KO	peak46800
53.99586281311105	0.0032484981255398327	0.2033119405729065	0.015977901329287347	0.9872520216299479	0.9986084429657296	STAT5A KO	peak46801
33.56226903452286	-0.030508300954815413	0.20150207871429998	-0.15140439815547338	0.8796567202328522	0.9863211185769196	STAT5A KO	peak46802
59.57830817892181	0.33708118804583426	0.19546621964866293	1.724498425619089	0.08461790293071145	0.520255911292603	STAT5A KO	peak46805
1118.0620299110874	-0.04273441639869113	0.09704239829185683	-0.44036851057788756	0.6596702278947663	0.9480372971688226	STAT5A KO	peak46806
34.59064894378604	-0.3938410572712608	0.2506529267044153	-1.5712605571755456	0.11612213896298927	0.5934255676667084	STAT5A KO	peak46809
52.63544983175272	-0.2127928776629437	0.19889238917295124	-1.069889494252618	0.2846690524853086	0.7954558045424188	STAT5A KO	peak46810
60.73177439094272	-0.01339686655249003	0.14582081986557663	-0.09187211102529659	0.9267996499052937	0.9921147293926906	STAT5A KO	peak46811
42.69548613572962	0.11311258962325567	0.2237148709966989	0.5056105082300262	0.613130103250998	0.9361017687008483	STAT5A KO	peak46812
22.946570228471245	-0.2958048094226764	0.2974120367295163	-0.9945959574316031	0.3199328144543573	0.8194896888628063	STAT5A KO	peak46814
21.745281205598296	-0.15865749809599017	0.27922813079921055	-0.5682002656461529	0.569898991110662	0.9247574864092537	STAT5A KO	peak46815
19.3964133019334	-0.5044273118450323	0.32585929432456684	-1.5479911748124198	0.12162442130216504	0.6051340505191818	STAT5A KO	peak46816
24.289692248076534	0.012423485923573507	0.2507087251168386	0.04955346455446953	0.9604782309452219	0.9954222256067953	STAT5A KO	peak46817
36.04670223700089	-0.12128753353303731	0.20713595866242657	-0.5855455243804477	0.558180965437379	0.9219442710230614	STAT5A KO	peak46820
25.44466081200922	0.05448134965786933	0.3247941315885392	0.16774117620723591	0.866786901188169	0.9847077212224358	STAT5A KO	peak46822
23.619109426505016	-0.21561464995137306	0.29405233939484066	-0.7332526256893849	0.4634043634913456	0.8907485187882379	STAT5A KO	peak46823
44.295652063594716	0.11942223966232177	0.219726265182857	0.5435046172697567	0.5867824126776184	0.9293146890806764	STAT5A KO	peak46824
33.20540711615938	-0.32454405083441346	0.2397809262843072	-1.353502365111406	0.17589519496733586	0.6882293280666874	STAT5A KO	peak46828
29.595276431895112	-0.14644072136524455	0.23286206550849237	-0.6288732389514252	0.5294320471843096	0.9127747473132791	STAT5A KO	peak46829
43.94095063607694	0.2465408643725831	0.18298903041189282	1.3472985993621611	0.17788408303663386	0.6907362818710207	STAT5A KO	peak46830
51.153434464211585	0.45571566361325194	0.15655262111888502	2.910942406177821	0.0036034043217338047	0.07468628436279098	STAT5A KO	peak46832
133.61325832565873	0.5136241575472386	0.10963246484439548	4.684964059471254	2.8000906264180414e-6	2.0207792260210314e-4	STAT5A KO	peak46833
33.78634734548796	0.12467342110743462	0.19008701957333823	0.6558755110542089	0.5119042260256499	0.906662104863502	STAT5A KO	peak46834
537.2513260752736	0.0255191401107056	0.0870652075495064	0.29310376474087063	0.7694428392375596	0.9704811777630514	STAT5A KO	peak46835
141.12950068649664	0.11285739638733679	0.10756067882423936	1.0492439953056876	0.29406583466709335	0.8026667505590516	STAT5A KO	peak46836
58.223735688340064	0.2816830528767531	0.19130589859110297	1.4724222041831663	0.14090690077401963	0.6386033003174542	STAT5A KO	peak46837
43.9351814424689	0.297667246357305	0.1815962330119211	1.639170821003563	0.10117768891755229	0.5616438942179978	STAT5A KO	peak46841
176.18017403916332	0.2823103339547865	0.1538333601367206	1.8351697817942803	0.06648053702913526	0.46702917312622966	STAT5A KO	peak46842
1440.3379453955108	-0.040258885636037335	0.10543485854136775	-0.3818365784617771	0.7025825850910166	0.9573508545495212	STAT5A KO	peak46843
93.54028267886116	-0.022170487598975	0.12681891925462693	-0.17482003260460777	0.8612210469947392	0.9840459148297491	STAT5A KO	peak46844
39.520328307857355	0.09682964333301913	0.17285845495229007	0.5601672383323377	0.5753653711821487	0.9263593592568827	STAT5A KO	peak46847
213.32739194098264	0.06005163627822334	0.07637091615959732	0.7863155150938544	0.4316826651457029	0.8769902005843225	STAT5A KO	peak46848
136.2632236956488	-0.011648133389002896	0.10358628406797461	-0.11244860739824633	0.9104677165569813	0.990239265222412	STAT5A KO	peak46849
91.98578926187619	0.09169436214641818	0.12081756316101268	0.7589489453964386	0.44788309819070593	0.884376199892602	STAT5A KO	peak46850
80.04444017430397	0.3022111983587571	0.17096329220191445	1.7676964128757748	0.07711167000522326	0.4990756905422879	STAT5A KO	peak46851
30.868609988665575	0.2119536792805607	0.23203272660540358	0.9134645891612115	0.3609982492243957	0.8425768301604933	STAT5A KO	peak46852
29.43600056131803	0.7871199947637872	0.23443711255455074	3.3574888642284986	7.865391166111171e-4	0.023364643203403673	STAT5A KO	peak46854
31.05239865953617	-0.03667823268119226	0.29976422851992324	-0.12235693652404732	0.9026163418611478	0.9890761096259916	STAT5A KO	peak46858
240.68153454991517	0.02154965280040112	0.07996733577434732	0.269480689730744	0.7875598001366955	0.9733262391266564	STAT5A KO	peak46860
768.7738279712381	-0.11737642527647976	0.05883632416575173	-1.994965303165623	0.04604666423348451	0.3882498297477709	STAT5A KO	peak46861
193.6570750598705	-0.07215915718733369	0.10831551954174624	-0.6661940735050677	0.5052870605379856	0.9045436217111659	STAT5A KO	peak46862
249.5033682077477	0.05053588056229207	0.07585250709955954	0.6662387638151716	0.5052584995082785	0.9045436217111659	STAT5A KO	peak46863
29.711949039860624	0.1755391164568973	0.2873395248340908	0.610911835252227	0.541257949161275	0.9163615051962333	STAT5A KO	peak46864
23.95653380051267	-0.060857738338229765	0.25483123598407187	-0.2388158504322196	0.811248378941507	0.9772554710717133	STAT5A KO	peak46866
58.724445113491996	0.16527379741522544	0.15015027902771383	1.1007225460081909	0.27101743055337174	0.7846590869784034	STAT5A KO	peak46867
146.1237586027938	-0.11173818952119685	0.10266262820474209	-1.0884018018548598	0.27641776605803653	0.7896568654738442	STAT5A KO	peak46868
36.77322807114125	0.032894469691808335	0.3357350920220816	0.09797745446771716	0.9219501959458359	0.9914984718782869	STAT5A KO	peak46869
32.851925378161766	-0.17717457457918873	0.24041086228650896	-0.7369657630862013	0.4611431699302556	0.8895967022080704	STAT5A KO	peak46870
27.570343289234938	-0.33795840905212443	0.35555803161015737	-0.950501406258966	0.3418575396947928	0.8316132265899889	STAT5A KO	peak46871
32.15404007098322	0.0843765798024612	0.2429603373546469	0.34728540765605503	0.7283769123998973	0.9622666340476755	STAT5A KO	peak46872
34.49070987447669	0.06835854538969727	0.19569739007758752	0.34930739425086543	0.7268585478567877	0.9620968900723887	STAT5A KO	peak46875
29.93189429257864	-0.2899671519802492	0.31095506534867107	-0.9325049960357188	0.3510756059488996	0.8365581862205077	STAT5A KO	peak46877
61.423454328131164	0.12999420461524383	0.15043116405955273	0.8641441115471372	0.3875087293736484	0.8570709422074749	STAT5A KO	peak46882
594.8848641154391	-0.0010845157344269369	0.09011578641786223	-0.012034692006105274	0.9903979368387716	0.9988391850184213	STAT5A KO	peak46883
369.895496605715	0.05967029538172653	0.0692193979180976	0.8620458596350427	0.3886622823206494	0.8576770055176106	STAT5A KO	peak46884
32.531982898753334	-0.22990508157842196	0.21074367922686685	-1.0909227855461694	0.2753068600355447	0.788499414499996	STAT5A KO	peak46885
32.9010208395678	-0.0940438339961838	0.19722785804393508	-0.4768283493462384	0.6334843567590914	0.9414458826412567	STAT5A KO	peak46886
134.93937539158344	0.0875944883370391	0.10671802983741986	0.8208030870742777	0.41175843990110006	0.8686151435882901	STAT5A KO	peak46887
41.01995731589973	-0.01849224060095865	0.18557250266581615	-0.09964968050390506	0.9206224507446721	0.9914596074235272	STAT5A KO	peak46888
23.716543466060077	-0.08716639681648779	0.27854387864829705	-0.31293596269099233	0.7543293144961316	0.967613187372481	STAT5A KO	peak46889
34.72681096441304	-0.08931829575473835	0.19872743811718493	-0.4494512514274422	0.6531061667256948	0.946399632453291	STAT5A KO	peak46891
156.93538935812674	0.026496956121760885	0.09517166531033144	0.2784122357779578	0.7806959278881003	0.9723543974046496	STAT5A KO	peak46892
572.0514603751034	0.0737761315153342	0.08376243173840059	0.8807782914629948	0.3784378317130373	0.8519565265561536	STAT5A KO	peak46893
90.92470655049745	-0.09673409304684996	0.1391682182166327	-0.6950875299435916	0.4870004491193428	0.8989411033086745	STAT5A KO	peak46894
49.18251896325761	0.29866447882956315	0.16468449064509078	1.8135555914200248	0.0697461726531929	0.4770438954063371	STAT5A KO	peak46897
1094.0620569704595	-0.05525152016585561	0.09372407612637008	-0.5895125612266251	0.5555174883108918	0.9210540007095586	STAT5A KO	peak46898
91.87550560286745	-0.10174596963777674	0.12980533270370012	-0.7838350514460525	0.43313690371890934	0.8777468131303703	STAT5A KO	peak46899
117.49268924555132	0.044273364972719505	0.13326081576708607	0.33223093163485296	0.7397148889126757	0.9650191286748692	STAT5A KO	peak46902
194.54031410183893	0.019936488652876852	0.09030434712971099	0.220769977155591	0.8252715415527759	0.9791939733856758	STAT5A KO	peak46903
186.36450332265113	0.017355680937079163	0.08974974693015343	0.19337860585374123	0.846662469254236	0.9822641304856333	STAT5A KO	peak46904
75.52630222746824	-0.15553121921945764	0.17041595749479968	-0.9126564290448197	0.3614232661949861	0.8427035149205626	STAT5A KO	peak46907
26.085496996058662	0.0017625056070906665	0.28779427865867563	0.0061241857041258296	0.9951136373235759	0.9994953234155542	STAT5A KO	peak46908
57.51064583020745	-0.15111991644033948	0.16637062254742724	-0.9083329383903685	0.36370234499781945	0.8438736584230436	STAT5A KO	peak46910
254.98529762742555	-0.029396132304906963	0.10535735733441139	-0.2790135691388087	0.7802344114601463	0.9723460554080242	STAT5A KO	peak46911
70.19615403687236	0.14620264700866534	0.15526871453060515	0.9416104683461343	0.3463921081907108	0.8342063180680908	STAT5A KO	peak46912
34.92393378284584	0.1770596460458397	0.2525478971414644	0.7010933294236061	0.4832447729706039	0.8979720034179121	STAT5A KO	peak46913
36.22052320859193	-0.2167681402973946	0.21773761114404724	-0.9955475269451208	0.319470041061606	0.8194058712962314	STAT5A KO	peak46914
52.682529032583496	-0.040705164327772124	0.2005242047168237	-0.20299377017979026	0.839139901521881	0.980791732337122	STAT5A KO	peak46916
44.47221506401714	-0.11924649664249168	0.18232652843310676	-0.6540271328987743	0.5130943250659892	0.9070500723885933	STAT5A KO	peak46919
68.30368891098543	0.2544889551013524	0.14729037393505207	1.7278043927946691	0.08402329957470737	0.5184350270744031	STAT5A KO	peak46920
36.81050222636375	0.06537575132176311	0.19520419040233178	0.33490956924140997	0.7376933033507267	0.964382780113762	STAT5A KO	peak46921
87.560990212623	0.4075500590290486	0.14239134154783797	2.862182872911044	0.004207340708922046	0.08338566638019161	STAT5A KO	peak46922
38.10613580929057	0.21930111637079916	0.16732986402444353	1.3105916128561705	0.18999577434052542	0.7057150873848594	STAT5A KO	peak46923
24.93708284977567	0.39521549048581406	0.2565576153525839	1.540455113533365	0.12344945606154467	0.6086290971588328	STAT5A KO	peak46924
24.012925642878695	0.544289275807339	0.2627542924433244	2.071476247813311	0.03831431188897156	0.350235097138589	STAT5A KO	peak46925
27.56275841133397	-0.1844949704023643	0.3030413121443737	-0.608811284167315	0.54264953321123	0.9167399653889281	STAT5A KO	peak46930
62.276349853372096	0.10107393450715896	0.19585639977962155	0.5160614338918094	0.6058115025844832	0.9346379017480815	STAT5A KO	peak46934
53.426101674613435	0.03528882599314054	0.1792575795245728	0.1968609979379037	0.8439363155099514	0.981680743211715	STAT5A KO	peak46935
198.85486911796124	-0.052210042767025955	0.09181303511468317	-0.5686561031536608	0.5695895432100491	0.9246592138297225	STAT5A KO	peak46936
133.18609308973546	-0.0778961668724691	0.1101924340761396	-0.7069103021959314	0.4796222213608315	0.8967673889880513	STAT5A KO	peak46937
51.839915588980155	0.008540164945568052	0.1667880117293606	0.051203709769175695	0.9591631957561876	0.9953802747953896	STAT5A KO	peak46938
82.79283376102529	-0.013851323876155995	0.1482457496115556	-0.09343488034193394	0.9255580812040036	0.9920256560952584	STAT5A KO	peak46943
28.923759313458905	-0.1197842311953352	0.22317640767502486	-0.5367244344651219	0.5914579753072494	0.9306601080232174	STAT5A KO	peak46944
43.36494132361536	0.03776810304321801	0.24292953932071354	0.15546937251363604	0.8764512975269333	0.9860767749980369	STAT5A KO	peak46948
76.33439587440625	-0.562895072854983	0.1664823813028075	-3.3811089705111668	7.21939061114002e-4	0.02174854939617454	STAT5A KO	peak46950
22.723277482268646	-0.6518240176635192	0.3243341714005392	-2.0097297020810787	0.044459804545491886	0.38145283770515737	STAT5A KO	peak46951
18.601105455091652	-0.3850932429456879	0.3919198191547346	-0.9825817019823856	0.3258133537378089	0.8222548512341223	STAT5A KO	peak46953
31.964748267985726	-0.3497493614114964	0.22910171629085102	-1.5266117036307132	0.12685759502291477	0.6152979576098263	STAT5A KO	peak46955
91.05053288852397	-0.08902789720236295	0.15429600046002365	-0.5769941990520298	0.5639433742503046	0.9232097405203842	STAT5A KO	peak46956
25.702473398938178	0.4178625136939573	0.24225491646361516	1.7248876505534907	0.08454772155054553	0.5200649087336383	STAT5A KO	peak46959
32.21350963724715	-0.07302020384258827	0.24435382405599348	-0.29882979783388103	0.7650699138108921	0.9696833428980538	STAT5A KO	peak46960
25.426958792390767	-0.3060690250557018	0.33565625398920584	-0.9118525915073357	0.3618463209766044	0.8429746943568255	STAT5A KO	peak46961
26.36510556417091	0.1954795927215077	0.21911280767028066	0.8921413348673983	0.3723171818505306	0.8485373785985896	STAT5A KO	peak46964
80.74370832847752	-0.13871108552923767	0.17232047355248994	-0.804959983393879	0.42084277226138644	0.8723337301054266	STAT5A KO	peak46965
76.46387676154627	-0.27587993422693435	0.1442799430711165	-1.9121156298970217	0.055861364520268963	0.42870402816248837	STAT5A KO	peak46966
29.023369945021432	-0.1472665333568536	0.232437665758529	-0.6335743085195298	0.526358671842021	0.9119629391387893	STAT5A KO	peak46967
25.80262174973587	-0.2322848005882977	0.2664955072489365	-0.8716274543845042	0.3834116482424661	0.8546813005798279	STAT5A KO	peak46971
331.0399777375536	0.05599659249573346	0.08440288457356433	0.6634440609304962	0.5070461947441394	0.9049119069672578	STAT5A KO	peak46972
545.2976916241527	-0.0836494996610876	0.07704047800085712	-1.0857863532487033	0.2775735253993889	0.7902372104681096	STAT5A KO	peak46973
22.300331781146543	-0.16132420197477343	0.4200927769343047	-0.38402041366210343	0.700963317474355	0.9570421211597472	STAT5A KO	peak46974
36.8169894121191	-0.26914855359088047	0.2599830487371157	-1.0352542402217637	0.300550194002984	0.8068105787603226	STAT5A KO	peak46975
22.819012137644552	0.03115793442770986	0.24876798045966106	0.12524897444654165	0.9003264464708859	0.9887693431883532	STAT5A KO	peak46977
61.661703542350466	0.07788272173210403	0.17015414043191873	0.4577186399014845	0.6471545945848332	0.9448871884904103	STAT5A KO	peak46980
33.52907792624776	0.03596177052137672	0.21698565978786186	0.16573339711267138	0.8683667624050889	0.9850666970430925	STAT5A KO	peak46984
42.23016820238617	-0.07185831543978956	0.17369857866706878	-0.41369547172588955	0.6790971438174882	0.9524041523521708	STAT5A KO	peak46988
34.51407188193596	0.1779843923564138	0.18716758510075018	0.9509359874500001	0.3416368718923205	0.8315043497261764	STAT5A KO	peak46989
39.03641790416788	-0.23324393490348175	0.1961851431336465	-1.1888970345964975	0.23448018720298866	0.7530239846667983	STAT5A KO	peak46991
35.807782908055856	-0.9549319743080197	0.24056425022995528	-3.9695506435191454	7.200830140522676e-5	0.003330147381839947	STAT5A KO	peak46992
40.602267334236906	-0.6494333278917136	0.26503720815822485	-2.450347754583982	0.014271830284843839	0.19411757568588323	STAT5A KO	peak46993
106.54969740328683	-0.4026954352442428	0.17276826411030552	-2.3308414732183573	0.01976172033442658	0.23755069422584765	STAT5A KO	peak46994
41.861723614945696	-0.21311990135932185	0.19696459864865945	-1.0820213521693807	0.2792430403200945	0.7914453686069794	STAT5A KO	peak47000
19.13385291451583	-1.5684433572548966	0.40154078190597664	-3.906062417396392	9.381228921299627e-5	0.004182721932363669	STAT5A KO	peak47002
23.68425547376555	-0.3349688907410749	0.26524426501139314	-1.2628694939990006	0.20663608478612538	0.7249623361354552	STAT5A KO	peak47003
310.8070308800714	-0.773548940976993	0.0968987038463164	-7.983067990299021	1.4274022856621092e-15	1.0411531438553545e-12	STAT5A KO	peak47004
34.3104290407019	-0.3100606713329126	0.29699476150579235	-1.0439937383436488	0.2964882866694018	0.8039774406973285	STAT5A KO	peak47005
639.5156976191764	-0.3742907987043242	0.0864412693074477	-4.330001186968638	1.4910853810431134e-5	8.623974713079059e-4	STAT5A KO	peak47006
285.19057498780484	-0.4136837377193637	0.08622488625699766	-4.797730164425595	1.6047376045909367e-6	1.2508689716848789e-4	STAT5A KO	peak47007
48.64832353734812	-0.1345340474449058	0.19301864772566163	-0.6970002589393317	0.4858026317603254	0.8986299986315666	STAT5A KO	peak47008
27.559356157137923	-0.11244793230957245	0.2488892193136182	-0.4517991282212992	0.6514136978074322	0.9460596444337337	STAT5A KO	peak47010
104.47880996159316	-0.43816535519258837	0.16432748031846056	-2.6664155888195946	0.007666485610562995	0.12718408913582946	STAT5A KO	peak47011
28.604373708429197	-0.9197754835880689	0.2492043725763798	-3.6908480941929005	2.2350759259537515e-4	0.008552400475024174	STAT5A KO	peak47013
43.47307496751048	0.11681759468128103	0.18045480139842782	0.6473509919160222	0.5174048063813993	0.9086761348629143	STAT5A KO	peak47015
32.445727899426636	-0.03689496575448612	0.20625118541147539	-0.17888365432120984	0.8580290577250254	0.983566482266498	STAT5A KO	peak47018
29.61309602131246	-0.5129489140518297	0.24470698890515855	-2.0961759872360415	0.036066582256723566	0.33896698878939663	STAT5A KO	peak47019
62.48440106039409	0.11163048660846592	0.3433311780159453	0.32513938073891285	0.7450755852114055	0.9659563736601768	STAT5A KO	peak47021
855.7692024052611	-0.1922932816291859	0.08243389411931724	-2.332696807345471	0.019664063884830364	0.2367811644330677	STAT5A KO	peak47022
150.63149361631483	-0.0682399095006201	0.29866721882777575	-0.22848141743995729	0.819272000829901	0.9784319636341994	STAT5A KO	peak47023
23.177062112692248	0.013184521723057539	0.3613129489862908	0.036490587342768596	0.9708911839247972	0.9964817407293798	STAT5A KO	peak47024
98.79569566707633	-1.2678883479162018	0.24680911429686006	-5.137121258784616	2.789789570133943e-7	2.7368127298648486e-5	STAT5A KO	peak47025
127.86906922096341	-0.6094903985358281	0.1515543445131781	-4.02159634877924	5.7805054469756586e-5	0.002757865056110317	STAT5A KO	peak47026
279.18040139080176	-0.7964299717352763	0.12713867622906297	-6.264261948900316	3.745953245485161e-10	7.609474287635982e-8	STAT5A KO	peak47027
101.205085479922	-0.4359109025970845	0.18952978704579498	-2.29995986061947	0.021450494207819856	0.25003670796603794	STAT5A KO	peak47028
23.27175277160011	-0.06166596496658145	0.28806170043958246	-0.21407207161687625	0.8304908545677812	0.9798397920203996	STAT5A KO	peak47033
32.57274970633082	-1.2996288991391787	0.321985109997303	-4.036301241228405	5.4300486600719915e-5	0.002613384957680802	STAT5A KO	peak47036
23.265271387602613	-0.8744726603939513	0.3610365023054137	-2.422117029192255	0.015430380401826123	0.20411687662723854	STAT5A KO	peak47037
355.49738486907955	-0.47832682740476856	0.10179750086089158	-4.698807174632039	2.616853759065602e-6	1.9018087503169112e-4	STAT5A KO	peak47039
88.03574499101309	-0.24393369253370195	0.1831278929713296	-1.3320400763410307	0.18284701964086292	0.6965871722759926	STAT5A KO	peak47040
25.07427501715715	-0.2837092022075678	0.22398632546081154	-1.2666362628338457	0.20528537983648498	0.7236606277648087	STAT5A KO	peak47043
130.713772373166	-0.1559505270848915	0.14199915066432423	-1.0982497173771646	0.2720954618603968	0.7857570098321218	STAT5A KO	peak47044
50.47922209309056	0.23234519823878957	0.19588059467506863	1.186157304781565	0.23556018358822595	0.7538249029499827	STAT5A KO	peak47045
167.29042826990667	0.40546706068566735	0.1515123488888714	2.676132101833245	0.007447728310832536	0.12487541126220228	STAT5A KO	peak47046
550.5936476328998	0.1903139363645307	0.091154598956084	2.0878149708740334	0.03681452857846317	0.3426738809090906	STAT5A KO	peak47047
109.085671559826	-0.056096333363790246	0.12465424684356986	-0.4500154209281471	0.6526993212936548	0.9462652660496284	STAT5A KO	peak47048
138.34607933302965	-0.9370532459615443	0.142827629507585	-6.560728125168394	5.3545669394195046e-11	1.3388795042571594e-8	STAT5A KO	peak47053
128.13911390130247	-1.353981269404993	0.15063946338503922	-8.98822419424168	2.5125709132618425e-19	3.9300796701603987e-16	STAT5A KO	peak47057
43.12544094929056	-0.3515285065028264	0.1937969450046401	-1.8139011762771067	0.06969294162019982	0.4769810810726642	STAT5A KO	peak47058
155.76542516305324	-0.046381242140829185	0.1185003541410807	-0.3914017175476957	0.6955003229640391	0.955844325611322	STAT5A KO	peak47060
30.375924451787533	-0.06252061125289843	0.22132341749644507	-0.28248529667631145	0.7775714192484462	0.9720834735906067	STAT5A KO	peak47061
40.53915948638292	0.04849825868127856	0.24670536943780141	0.1965837176215404	0.8441533134299359	0.9817684495668675	STAT5A KO	peak47062
42.22709338155361	-0.21330287863023423	0.19482508353614242	-1.0948429984410295	0.273585425068334	0.7871328569255721	STAT5A KO	peak47063
172.1717028721221	-0.1919052150716645	0.11982601190063753	-1.6015321884433298	0.10925909658622605	0.5799098639643319	STAT5A KO	peak47064
37.87429582300591	-0.173248518949986	0.2369061360217074	-0.7312960392638858	0.46459834921671056	0.8912999840238028	STAT5A KO	peak47065
51.13421708558718	-0.2698797226121142	0.17606779976583664	-1.53281703395535	0.1253209424068422	0.6125075744652714	STAT5A KO	peak47067
98.34149075409827	0.04862024292337998	0.15806231571777357	0.30760173734385443	0.7583853980592988	0.968422565246526	STAT5A KO	peak47069
30.25299501990514	0.262705340293592	0.21229685664933157	1.2374433820634676	0.21592252155887373	0.7349097152870028	STAT5A KO	peak47070
48.014857668198786	0.30925418340343497	0.19616688732456056	1.5764851429373505	0.11491404006193412	0.5910278758437315	STAT5A KO	peak47074
124.02917971524474	-0.019641064043286492	0.14834475970153146	-0.13240146859790777	0.8946667531309209	0.9883647552813352	STAT5A KO	peak47075
238.51998934983231	0.13127249361907228	0.1530450021922657	0.8577378662398836	0.3910372258593161	0.859024042584776	STAT5A KO	peak47078
38.060495555481054	0.03268688956387549	0.22077163520959886	0.14805746912570003	0.8822974141570686	0.9867069299480844	STAT5A KO	peak47079
30.745621021876804	-0.5021207560469112	0.2359566890564085	-2.1280208586367846	0.03333535420074513	0.3238053112895122	STAT5A KO	peak47080
20.978297551262642	-0.30288205477156915	0.29103611731353773	-1.0407026370725996	0.29801357895714453	0.8048531002315521	STAT5A KO	peak47081
19.33945794596327	-0.17365779865149603	0.32654739025566654	-0.5317996830889772	0.5948647422907241	0.9317618422011362	STAT5A KO	peak47085
26.17444876861412	0.06898565723757276	0.25871032980776226	0.26665211740417694	0.7897370240819406	0.9735691512805565	STAT5A KO	peak47086
20.657206521165108	-0.1382212742489216	0.2991377588068195	-0.46206562087062936	0.6440342631827134	0.94393663868849	STAT5A KO	peak47088
18.709249159708126	0.04195574925459443	0.3154068292122367	0.13302105524913185	0.8941767287943962	0.9883048141162225	STAT5A KO	peak47089
19.34221973649512	0.016135364957451548	0.31711641294723186	0.050881519526195164	0.959419931714341	0.9953802747953896	STAT5A KO	peak47090
21.783358445803714	-0.20416454158506217	0.2797081664798769	-0.7299198452246493	0.4654391810279761	0.891578059980165	STAT5A KO	peak47091
25.801854762559124	0.08266153112468783	0.2423082908854251	0.34114198413365115	0.7329966961219929	0.9633258327100859	STAT5A KO	peak47093
63.346201201230464	-0.28945518312315616	0.1806359897526566	-1.6024225489034871	0.10906220183143031	0.5795000089158795	STAT5A KO	peak47096
49.45001383595609	0.09640624141775213	0.1809401671919469	0.5328072970966221	0.5941669820419497	0.9314628933339779	STAT5A KO	peak47097
38.59429446250516	0.07344786706866124	0.1778324391922559	0.41301726165526104	0.6795939668876965	0.952583940432259	STAT5A KO	peak47098
59.24766932331756	-0.0036327923983152347	0.15584101129433192	-0.023310888245290557	0.9814022865109365	0.9976092288398786	STAT5A KO	peak47099
30.2019647446765	-0.13092147872666307	0.2279043311046952	-0.5744580547989676	0.565657877003335	0.9236257069409692	STAT5A KO	peak47100
51.53399376265048	-0.4989868912073584	0.19001111391453424	-2.6260931843797275	0.008637116856174567	0.13827932735448364	STAT5A KO	peak47101
20.85301659115217	-0.24049811684858802	0.3000251166231105	-0.8015932784410851	0.42278826700993605	0.8729542136744463	STAT5A KO	peak47102
20.0816436422243	-0.2445124105081548	0.3379383152772259	-0.7235415442832233	0.4693472400928942	0.8932535291315208	STAT5A KO	peak47104
60.694862381371365	-0.4699049467156249	0.17707352824378111	-2.6537278122605437	0.007960801312854805	0.13075274819940907	STAT5A KO	peak47105
23.832630181051886	-0.6184547138465923	0.32921304861801615	-1.8785850574355012	0.060301173033876755	0.4448408339277891	STAT5A KO	peak47106
97.86305175603279	-0.24313473480068523	0.23583326194554952	-1.0309603182981946	0.3025594286771576	0.8085413409780281	STAT5A KO	peak47107
41.05105508543773	-0.23290358036932532	0.2790060041041922	-0.8347618938062339	0.4038517851213147	0.8649619583013144	STAT5A KO	peak47108
306.1546265571193	-0.4450652391167047	0.13358037308672083	-3.331816110647983	8.628124801666413e-4	0.025152707992432993	STAT5A KO	peak47109
36.01850896496815	-0.21172067558108656	0.3395151753543208	-0.6235970906458986	0.5328922217677489	0.9136798729271868	STAT5A KO	peak47110
383.8151940861843	-0.14712840978697508	0.10899442936135524	-1.3498709122022388	0.17705739354392075	0.6895606749041067	STAT5A KO	peak47111
78.74798518381604	-0.2375630229080705	0.16117375304812465	-1.4739560158851477	0.14049343410269802	0.6378793631183668	STAT5A KO	peak47112
31.46626270555303	-0.21008013364916436	0.22422986307118803	-0.9368963204623131	0.3488118921037321	0.8354798642196463	STAT5A KO	peak47114
62.5131458900284	-0.12282742538438046	0.16614193930555934	-0.7392921131038614	0.45972963741200046	0.8889895564103621	STAT5A KO	peak47115
41.15844417795701	-0.056062775489621096	0.18387669493826156	-0.3048933172768019	0.7604474056362965	0.9687795048122102	STAT5A KO	peak47116
36.45350389151086	-0.1677888933420842	0.2056685843784833	-0.8158216960997277	0.4146021224514119	0.8698252719082612	STAT5A KO	peak47117
122.03971118399298	-0.23631307652514105	0.13998045688304203	-1.6881862067544748	0.09137549013421505	0.5374298986272874	STAT5A KO	peak47118
50.75649856185339	-0.13146010850198311	0.23860609576895547	-0.5509503354402026	0.5816677205952347	0.9279915598830255	STAT5A KO	peak47119
449.64104097175493	-0.15278483809668922	0.08420330210498642	-1.8144756117306888	0.06960453413387165	0.47679326031316144	STAT5A KO	peak47120
70.54449056582354	-0.06309309732688469	0.15471703099956022	-0.40779671713752075	0.6834229239735379	0.9534723840642378	STAT5A KO	peak47121
27.086406486806723	-0.40241412469728166	0.23848402437718833	-1.6873839903876333	0.09152954022017133	0.537874306416237	STAT5A KO	peak47123
47.831539741343335	-0.9049438243192717	0.26624998925796267	-3.3988501815205527	6.766977336183098e-4	0.020632138928133228	STAT5A KO	peak47124
18.34100731959777	-0.7026201431116305	0.32376382853610197	-2.170162572788094	0.02999453230138356	0.30548112148000506	STAT5A KO	peak47125
55.38194614329289	-0.28530210666109845	0.1587292656221383	-1.7974133852560759	0.07227001733278432	0.48511717373636276	STAT5A KO	peak47126
23.59706885685874	-0.25687447609307495	0.2605338976654384	-0.9859541441434134	0.3241556155776071	0.8215284442650915	STAT5A KO	peak47127
29.992058823251455	-0.4308208417943641	0.2943679845324488	-1.4635451694199912	0.14331826333419334	0.6421678184757486	STAT5A KO	peak47128
30.566794638509016	-0.03610559908766712	0.3009784760209728	-0.11996073461795058	0.9045142525137808	0.9892908014802441	STAT5A KO	peak47129
102.30087750252866	0.021403973958262594	0.13535683671135593	0.15812998056319738	0.874354376739222	0.9856006550341332	STAT5A KO	peak47130
212.09539950226133	-0.16063374057760016	0.09585757864991327	-1.6757542057708286	0.09378634743589928	0.5438611410565465	STAT5A KO	peak47131
144.55668103453877	-0.25091519174713023	0.18853689527119702	-1.3308545862400376	0.18323686270169268	0.697411775673366	STAT5A KO	peak47132
50.18424262592401	-0.6553395396309484	0.24998940523671967	-2.6214692539085607	0.008755165918462076	0.1394420415808163	STAT5A KO	peak47133
51.128943543134994	-0.898972669398742	0.22995393747480522	-3.9093597581786894	9.254106073522098e-5	0.0041422791176472925	STAT5A KO	peak47136
39.02987323249926	-0.044648517883582865	0.22947177327946533	-0.1945708495885769	0.845728925535415	0.9820408640881919	STAT5A KO	peak47138
56.59568098872386	-0.1690131883634996	0.19214419704031901	-0.8796164077129758	0.3790671472861618	0.8522616791439717	STAT5A KO	peak47139
22.41587590175739	-0.3612790205367635	0.2844991479303834	-1.26987733764731	0.2041283268248479	0.7220921511660486	STAT5A KO	peak47140
19.582611496489076	-0.4229661476037256	0.3070182952193033	-1.3776577949584428	0.16830896780973265	0.6791164820836112	STAT5A KO	peak47143
24.023178512558374	0.23647006816640206	0.29643731393285305	0.7977068238446042	0.42504064297953104	0.8742466024238004	STAT5A KO	peak47144
26.869017001209805	-0.8175183236513702	0.30376285692137106	-2.6913044337839653	0.0071173213702988335	0.12099274434293181	STAT5A KO	peak47145
47.91264392870457	-0.3235229985066306	0.1809048598105301	-1.7883599083267911	0.07371796017708793	0.48922345162858827	STAT5A KO	peak47146
28.065524807668428	0.10605386582567237	0.30459467049049865	0.3481803068152519	0.7277047764754048	0.9622666340476755	STAT5A KO	peak47148
54.10177177930428	-0.5768798641099594	0.19698477318241805	-2.9285505411920285	0.003405464627258741	0.07170270459203548	STAT5A KO	peak47149
23.001054211997715	-0.8632708847709958	0.27789875291057264	-3.106422305712163	0.0018936606350301664	0.046225086855621926	STAT5A KO	peak47150
157.47440759512145	-0.850863825844364	0.14378100711234093	-5.917776227423109	3.2632352238850727e-9	5.379179609396032e-7	STAT5A KO	peak47151
28.937492405590305	-0.3917667198992297	0.3330543045862556	-1.1762848115291917	0.2394810830781823	0.7574016758264538	STAT5A KO	peak47152
58.7690018790341	-0.900614016756976	0.23488147386372699	-3.8343339810592822	1.2590497554296318e-4	0.005335422315490861	STAT5A KO	peak47153
556.7719070812492	-1.226812637866865	0.11343674884687785	-10.814948862144076	2.924557395399091e-27	2.2872475963183723e-23	STAT5A KO	peak47154
101.88091905964495	-1.1925102727356491	0.17403129221669153	-6.852274999204276	7.268465579620794e-12	2.2147580995045826e-9	STAT5A KO	peak47155
25.073168862665163	-0.27313539875951187	0.3166037486305406	-0.8627042476311488	0.38830009639257324	0.8574393786811625	STAT5A KO	peak47157
45.51976100177541	-0.5486316972180473	0.19314982116661855	-2.8404463121132077	0.00450504554228724	0.08758428203500708	STAT5A KO	peak47161
67.0238790758447	-0.42703673809993387	0.16746543770654157	-2.549999235354179	0.01077231553471386	0.16093311253309386	STAT5A KO	peak47162
21.665859482146626	-0.26228319598405037	0.28081888812002287	-0.9339941402800146	0.35030691564821553	0.8362723386530706	STAT5A KO	peak47163
25.931985152581404	-0.6261258741122089	0.30111839454121303	-2.0793345257641285	0.03758661385872908	0.3466924606540872	STAT5A KO	peak47166
36.11288678577985	-0.8026115050540659	0.22335085382300016	-3.5935009484678977	3.262644607054877e-4	0.011545972713880099	STAT5A KO	peak47168
77.15263996833878	-1.3080321905164847	0.1778985500473105	-7.352686068372257	1.9426282887402718e-13	8.519423593377314e-11	STAT5A KO	peak47169
37.205328939946185	-0.7400192838358989	0.24293506507550297	-3.0461608479858793	0.0023178380365291894	0.0537728493065914	STAT5A KO	peak47171
31.128281763608864	-0.36876837219287045	0.2571236397675385	-1.4342064095167144	0.1515133685221147	0.6547749640429992	STAT5A KO	peak47172
51.15112837209443	-0.613264975818148	0.19872859476823115	-3.085942294984641	0.0020290819650421173	0.04867825726462237	STAT5A KO	peak47173
78.08321779377535	-1.1045374281925644	0.1708616059118773	-6.464515081066456	1.016241625032262e-10	2.3491201110659554e-8	STAT5A KO	peak47174
45.2735654086103	-0.5515829028732825	0.2704374912558264	-2.0395948073320214	0.04139069967597717	0.366486932944568	STAT5A KO	peak47175
62.08388671684754	-0.46419393473621745	0.17502029535260938	-2.652229181770129	0.007996224574864699	0.13113566105854824	STAT5A KO	peak47176
77.25955118068114	-0.004784683134756143	0.12742487720496973	-0.037549050387231095	0.9700472311457038	0.9964817407293798	STAT5A KO	peak47177
45.08368341945718	-0.049488038703372685	0.20443922772407983	-0.24206723560002838	0.8087280654994468	0.9767981509597108	STAT5A KO	peak47178
55.111782279971	-0.39577393539434286	0.18760665342932378	-2.1095943462551077	0.03489331175080163	0.33212345921021635	STAT5A KO	peak47179
38.81217749793209	-0.6036203006348494	0.21691431975620082	-2.782759115734193	0.005389880700324797	0.09940527388814664	STAT5A KO	peak47180
54.445055527988444	-0.3599143233661578	0.16271756780420463	-2.211895914024703	0.02697385765126946	0.2876492213304513	STAT5A KO	peak47181
50.0451622359818	-0.25547786993407307	0.20527515687406508	-1.2445630237214091	0.21329241934909463	0.7321629650207269	STAT5A KO	peak47183
57.25407601776192	-0.25888845520427284	0.16668451379432758	-1.5531644140841778	0.12038386053512413	0.6027706826884045	STAT5A KO	peak47184
52.75266822023239	0.22448052954569178	0.23123656727021205	0.9707830045901629	0.3316563475541291	0.8261386621716867	STAT5A KO	peak47186
28.921525830425722	-0.19849159395742888	0.29040144649942334	-0.6835075938846021	0.49428615332975756	0.9016612518169285	STAT5A KO	peak47187
51.48915759227358	-0.07936012551517059	0.18554335050199522	-0.42771743261323286	0.6688568564647599	0.950130170139566	STAT5A KO	peak47188
36.65803065889043	-0.46489025574544707	0.30632345212992157	-1.5176450007760824	0.12910391594558518	0.6197575116744997	STAT5A KO	peak47189
23.472279501270958	0.04376952562224864	0.30107611564833126	0.14537694405946558	0.8844132672411673	0.9869932592582709	STAT5A KO	peak47190
54.3088376218585	-0.0955442877662871	0.19728494008585717	-0.4842959007651918	0.62817588473626	0.9401900993413249	STAT5A KO	peak47191
36.20550273518038	-0.10986246165883792	0.21447316494027482	-0.5122433927313552	0.6084806773668057	0.935208303887335	STAT5A KO	peak47192
28.825925272637402	-0.26090078888740775	0.25984021335088636	-1.0040816451112176	0.315339261792512	0.8166577979109032	STAT5A KO	peak47193
26.28905051421091	-0.2636582934287254	0.3276812834625571	-0.8046181052597489	0.42104009098018164	0.872336477429007	STAT5A KO	peak47194
21.87202094394049	-0.24963102690400155	0.28835113148988917	-0.8657189087976743	0.386644328032786	0.856473679499295	STAT5A KO	peak47195
69.70950098646394	-0.025059542808685387	0.13127482952834663	-0.19089373719791572	0.8486088469413029	0.9825626150708727	STAT5A KO	peak47197
87.3973267659911	-0.22191530212366137	0.12854648828308315	-1.7263427814143224	0.0842857630754227	0.5191567839397344	STAT5A KO	peak47198
29.612377002553504	-0.37620399072208777	0.23718649381152762	-1.5861105102427366	0.1127142430856694	0.5870707255581289	STAT5A KO	peak47199
33.67291181275484	-0.32328741627230106	0.23698793345862368	-1.364151379161862	0.17251992698655233	0.6843578877798666	STAT5A KO	peak47200
35.553614671773765	-0.07311142612168793	0.2878125720154575	-0.2540244354501698	0.7994766803774652	0.9750109765881224	STAT5A KO	peak47202
23.607843855866683	0.06862357440685474	0.27170684810539203	0.2525647582509088	0.8006045660600966	0.9751263868066282	STAT5A KO	peak47203
50.543957152994174	-0.4433797432552635	0.2225468946618276	-1.9922980454479213	0.04633836603543706	0.3895660482913498	STAT5A KO	peak47204
35.29601393013557	-0.16500876115793617	0.2642220534394371	-0.6245079054150874	0.5322940802272256	0.9134785357412165	STAT5A KO	peak47206
45.589036662299385	-0.3621615068871885	0.2158573807363717	-1.6777814390766614	0.09338977408048696	0.542923630908268	STAT5A KO	peak47207
40.38189602772495	-0.18761274968047278	0.23031996084424944	-0.8145744250423141	0.41531595469109406	0.8702109659879547	STAT5A KO	peak47208
44.10826338142786	-0.4442797433217036	0.24967380069019998	-1.779440782707411	0.07516752527139883	0.49352681171965723	STAT5A KO	peak47209
51.741710077808214	-0.5152335428673447	0.23251217273788613	-2.2159422313264168	0.02669545876807859	0.2859868430609243	STAT5A KO	peak47211
27.827283771046353	-0.292199603531683	0.24219248444489888	-1.2064767583577154	0.22763371529612067	0.7470191052212204	STAT5A KO	peak47212
51.488466121336714	-0.41196950374098334	0.2231259608731153	-1.8463539703264626	0.06484082604702575	0.46150648684012924	STAT5A KO	peak47213
34.477702547824904	-0.6307010364365563	0.3526722653180745	-1.788348839588302	0.07371974483677672	0.48922345162858827	STAT5A KO	peak47214
99.9772774906873	-0.42178431219775026	0.16924302635690294	-2.492181339916975	0.012696119829973207	0.1792854116826641	STAT5A KO	peak47215
36.25283444814429	-0.15377378761017996	0.2980301216881908	-0.5159672678020891	0.6058772705831108	0.9346379017480815	STAT5A KO	peak47216
100.1202497167832	-0.3647470168800194	0.22248194800042254	-1.6394454478586582	0.1011205230866214	0.5614815460702531	STAT5A KO	peak47217
124.57337186868145	0.044849922263765246	0.15816238975130234	0.2835688202124927	0.7767408344845356	0.9719524621891354	STAT5A KO	peak47218
892.0618143821127	-0.1976198752299464	0.0823273993637404	-2.400414403433524	0.016376520336132745	0.21158265880314678	STAT5A KO	peak47219
222.08232050885798	-0.1723472142752276	0.07923712209087394	-2.1750817006903573	0.029623994502092167	0.30340617141011456	STAT5A KO	peak47220
35.16837363578419	-0.370517155621489	0.2419926902163076	-1.531108874777575	0.12574248681518152	0.613303687845043	STAT5A KO	peak47221
82.84051716070809	-0.08689026349034192	0.2921802367953256	-0.2973858343170869	0.7661719573377097	0.9699064983509484	STAT5A KO	peak47222
33.258039042623516	-0.4673954275727878	0.29496735800112	-1.5845666135403804	0.11306483553837823	0.5879132188056988	STAT5A KO	peak47223
29.84578566752687	-0.2815258499045064	0.3352230995480585	-0.8398163798498799	0.40101134800581734	0.863469309392239	STAT5A KO	peak47225
385.7982765792172	-0.3213921588997994	0.18274398391269672	-1.7587017203988493	0.07862818503761788	0.5036041612477028	STAT5A KO	peak47226
326.25330509369303	-0.83373145904865	0.1244042311166634	-6.701793432305337	2.0587693682535972e-11	5.761893793556662e-9	STAT5A KO	peak47227
25.11476893539907	-0.2966222555715668	0.3086264948832427	-0.9611043137556378	0.33649972093486974	0.8283566733705339	STAT5A KO	peak47228
31.137623299182962	-0.04347884786583396	0.2520217840911264	-0.17252019710372662	0.8630285844161444	0.9841860664359248	STAT5A KO	peak47234
69.769070227796007	-0.134789090705122	0.1546751761840211	-0.8714332450137952	0.38351764016400663	0.8546813005798279	STAT5A KO	peak47235
51.89964891115194	-0.05575571372343357	0.15616007965430467	-0.35704204203059664	0.7210603322171008	0.9608235139035568	STAT5A KO	peak47236
56.08369798098234	-0.2452820254295995	0.20858865817263478	-1.1759125715579228	0.23962981467438949	0.7574016758264538	STAT5A KO	peak47239
126.08858410652022	-0.010316807194312029	0.14476738190321747	-0.07126472178110681	0.9431870717557472	0.9940047015707326	STAT5A KO	peak47240
62.12783053736319	0.09830995889489941	0.15947719612726244	0.6164515133339081	0.5375965636065859	0.9150917239644195	STAT5A KO	peak47241
44.11214148275907	-0.0491716408356118	0.17707334847217662	-0.2776908058715459	0.7812497189809507	0.9723645033245579	STAT5A KO	peak47243
58.36141829698988	0.02753047219629698	0.156668202091142	0.17572469606998542	0.8605102325438487	0.9838745390315069	STAT5A KO	peak47244
59.657147346975805	-0.2822241759076461	0.15006538446672968	-1.880674726623692	0.06001617967095884	0.4439715025317515	STAT5A KO	peak47247
40.06870029421938	-0.8746855191405659	0.247467601361527	-3.5345455903244973	4.0847696221509434e-4	0.013793078521427178	STAT5A KO	peak47249
115.35061269034469	-0.31011193502516293	0.12352831653899837	-2.510452208156333	0.012057664233486523	0.17325892441247986	STAT5A KO	peak47251
103.42004920681121	-0.05617904873259298	0.1289530359144724	-0.43565510756841364	0.6630869815658429	0.9486661296875699	STAT5A KO	peak47252
42.32307668112336	-0.6640069483079873	0.19852129448898298	-3.344764348918935	8.235250864104462e-4	0.024223097375560082	STAT5A KO	peak47254
36.32687501634153	-1.1007237831674905	0.24815814248480828	-4.435573913255232	9.182731725646872e-6	5.702245516885481e-4	STAT5A KO	peak47256
240.50255724902004	-0.37549377460192285	0.0952306355000546	-3.9429934771537627	8.047084487231288e-5	0.003668485487985701	STAT5A KO	peak47257
75.46391947949739	-0.11251056216380467	0.18974525039833642	-0.5929558812545176	0.5532106785728947	0.9203652128762517	STAT5A KO	peak47258
44.54193197302764	-0.5749846606171792	0.19592063389055975	-2.934783586594369	0.0033378039362907085	0.07073300453580077	STAT5A KO	peak47263
34.60393338772085	-0.6360697030404902	0.25200657186581915	-2.5240202996736345	0.011602122877815244	0.169067160417049	STAT5A KO	peak47264
116.14518142389379	-0.8099096394130143	0.14613973576974126	-5.542022059552053	2.9899862747131174e-8	3.7920298902949467e-6	STAT5A KO	peak47265
43.59748407267204	-0.49287329481359915	0.2271179919810891	-2.1701199914388027	0.029997757093224813	0.30548112148000506	STAT5A KO	peak47266
140.89097088761085	-0.16047370678425812	0.11138307686751825	-1.440736881197217	0.14965903128046065	0.6524349836949839	STAT5A KO	peak47268
41.674138239514605	-0.1494176679853402	0.19327575246287	-0.7730802549277085	0.43947488578957283	0.8808707612698568	STAT5A KO	peak47269
48.394603165696275	0.06349538090616799	0.20167598956617638	0.3148385737080175	0.7528842223837862	0.9673101534632786	STAT5A KO	peak47270
35.79421472077077	-0.12440107731733933	0.20321842814709798	-0.6121545100589629	0.5404355353947221	0.9161403536902737	STAT5A KO	peak47276
89.21177118524953	-0.21834040511923625	0.1407800245009534	-1.550933137660859	0.1209177080930242	0.6039881598354023	STAT5A KO	peak47277
32.850444062076186	-0.04507840760681566	0.23077640397538463	-0.19533369456447494	0.8451317206397017	0.9818711175256722	STAT5A KO	peak47278
23.356529260666182	0.11225720603164878	0.272448056342457	0.41203159067703415	0.6803162686595345	0.9527626960896824	STAT5A KO	peak47281
47.95277278534217	0.07833223312775611	0.17170174673988495	0.45621104394717354	0.6482382244998666	0.9454495503980348	STAT5A KO	peak47282
76.12007149028818	-0.08552901666580233	0.14530055700219405	-0.5886351603215866	0.5561060422865955	0.9211603250413889	STAT5A KO	peak47283
39.176924226770595	-0.028900847723288072	0.17900643192894844	-0.16145144848627255	0.8717378480960292	0.9850900018551678	STAT5A KO	peak47284
60.26814089310646	0.11183124714471995	0.1490594916882629	0.7502457299304319	0.45310672143161124	0.8862500035652922	STAT5A KO	peak47285
114.12230543950722	0.07451335940250807	0.10878949370311318	0.6849315762591489	0.493387099332289	0.9013157888069165	STAT5A KO	peak47286
74.11637771423882	-0.009269750182388611	0.13450765550797134	-0.06891615311694477	0.9450563607609783	0.9942381021079499	STAT5A KO	peak47287
130.8320507297895	0.12381654725812055	0.13323560954840485	0.9293052186107774	0.3527309314778211	0.8376043195990464	STAT5A KO	peak47288
85.30770519200877	-0.1789877805696606	0.19694987338857353	-0.9087986576996955	0.36345641526572536	0.8436899473828425	STAT5A KO	peak47289
121.93749978101093	0.1836766366038612	0.10769850445344688	1.7054706333759366	0.0881066847357474	0.5294603151081403	STAT5A KO	peak47290
27.74929621909375	0.28493543665340576	0.20643258987721963	1.3802832044246378	0.16749946419640996	0.67808716125601	STAT5A KO	peak47291
48.240160969145535	0.15306025706092324	0.191591365202733	0.7988891195538068	0.42435470847818	0.873855856850528	STAT5A KO	peak47292
26.065808431012353	0.053763777908082094	0.29169210648339133	0.18431687629895926	0.8537648753629725	0.983209911421772	STAT5A KO	peak47293
25.119836313380315	0.42809097528102263	0.22082782694327752	1.938573508632059	0.05255329190177693	0.4159557892428116	STAT5A KO	peak47295
25.832711005412524	-0.9159806502296118	0.2902150948098466	-3.1562129834417347	0.0015983210416818127	0.04052659305525166	STAT5A KO	peak47298
23.21109176799341	-0.4080258618863446	0.28585712698681537	-1.4273769074337757	0.15347128339559177	0.6577522855057537	STAT5A KO	peak47300
65.5960524121952	-0.23027967481243208	0.18433492516201272	-1.2492460373965397	0.211575098294043	0.7302484177646579	STAT5A KO	peak47304
47.28140745146038	0.0716651753037422	0.172424705343419	0.4156317110184783	0.6776795185090024	0.9521391700497637	STAT5A KO	peak47305
134.50450444485955	-0.03479091940454953	0.11374181109898464	-0.30587625665879786	0.7596988645239164	0.9687154489685029	STAT5A KO	peak47306
47.27291879896093	-0.015054291434177984	0.16817218850336643	-0.08951712865338986	0.9286709415344075	0.992399495247951	STAT5A KO	peak47307
89.27275172471742	-0.045002518156609786	0.1603603408723968	-0.28063371474384396	0.7789913541272105	0.9721451871125747	STAT5A KO	peak47308
31.5376629278203	0.5015029554289244	0.20779875981964896	2.4134068743441244	0.015804166006999482	0.2072695611734071	STAT5A KO	peak47311
31.112265984581462	0.3238463309948045	0.22231165398792568	1.4567222418865788	0.1451930675968143	0.6452407285428676	STAT5A KO	peak47312
86.1157223056477	-0.28451944102492566	0.1574634143803298	-1.8068923638205294	0.0707790634052625	0.480721891777673	STAT5A KO	peak47314
25.42254249427502	-0.3979041224864174	0.27159028151023684	-1.4650896942032865	0.14289644803063994	0.641468884908279	STAT5A KO	peak47318
73.34758274913234	-0.14048583829431086	0.142102390625225	-0.9886240314198683	0.32284712398023985	0.8207106931832366	STAT5A KO	peak47319
162.41588369149943	0.010124735222716704	0.10029857935325245	0.10094594846709942	0.9195933677692688	0.9913801471022896	STAT5A KO	peak47320
42.97020662273729	-0.02972088676095701	0.1745018931494461	-0.17031842018758836	0.864759725686964	0.9843958498223502	STAT5A KO	peak47321
37.267893845041236	0.3537124966753602	0.2038087271956349	1.735512024153085	0.08265015359522836	0.5152823459861945	STAT5A KO	peak47322
70.85553984476391	-0.014776334294833599	0.16085504884622015	-0.09186117812789325	0.9268083363632954	0.9921147293926906	STAT5A KO	peak47323
24.078812351386496	-0.3233189572994089	0.2675002628619252	-1.2086678115389198	0.22679049273059562	0.7462456869542599	STAT5A KO	peak47325
68.43156049558041	-0.12678035370897286	0.14863642905499658	-0.852956132726138	0.3936836313151243	0.8602911038075569	STAT5A KO	peak47326
72.21611705230832	-0.13651304502066097	0.1449562147699585	-0.9417536546280777	0.3463187779893359	0.8341910834044917	STAT5A KO	peak47328
26.154948095764922	0.18822476633448254	0.2231872923895641	0.8433489394456386	0.3990333197556406	0.8626957301493073	STAT5A KO	peak47330
132.74281112848652	0.05708479376669353	0.12314892098514202	0.46354278470357724	0.6429753547140448	0.9438069092629264	STAT5A KO	peak47331
74.71571539073814	-0.010112192617572714	0.1495057723989657	-0.06763747282337489	0.946074224689167	0.9942937205019569	STAT5A KO	peak47335
47.15319037903571	-0.07276111993671416	0.1729943834858312	-0.4205981631922376	0.6740485352355254	0.9512026135275639	STAT5A KO	peak47337
47.05806261326352	-0.1426465453641386	0.1842085192689087	-0.7743753976758389	0.4387088281280989	0.880460183843827	STAT5A KO	peak47339
49.21058692794058	-0.09858149506766815	0.1988244931894961	-0.49582168417103356	0.6200202245096407	0.9379418487585391	STAT5A KO	peak47340
59.827959469103405	0.2658284332582583	0.16457794481987348	1.615212983423757	0.10626457986152199	0.5732008671164748	STAT5A KO	peak47343
52.48742492726452	0.13451023742726262	0.14827367522922383	0.9071754458053083	0.364314026166675	0.8441070938891022	STAT5A KO	peak47347
178.70727400529398	-0.2317027490165871	0.10469360453571808	-2.2131509373864153	0.026887241317048723	0.28722502628680635	STAT5A KO	peak47348
88.54560501588008	-0.4522192651245133	0.1575629467130278	-2.8700863658519173	0.004103596983226541	0.08190612013522137	STAT5A KO	peak47349
24.42544577678905	-0.5267376969819728	0.2630174107525248	-2.00267235341916	0.045212468128531934	0.3845927955097516	STAT5A KO	peak47350
30.21150527827004	-0.48222913784535015	0.2698972741114089	-1.7867136281127995	0.07398378529802942	0.48975206316797193	STAT5A KO	peak47351
47.33776054376309	0.1909350475626738	0.16403061984292033	1.1640207648152388	0.24441559683342584	0.7621576175484666	STAT5A KO	peak47352
49.32731267385382	-0.16523636603114994	0.18250136697960503	-0.905397963674516	0.365254594156118	0.8444109420184178	STAT5A KO	peak47353
23.851490082342096	0.6589183317252094	0.2442212253672609	2.6980387586473094	0.006974931933870183	0.11929110503362285	STAT5A KO	peak47354
33.510668318936	0.15385276877658963	0.2519214721677077	0.6107171709212926	0.5413868364334529	0.9163615051962333	STAT5A KO	peak47357
74.06331657826081	0.024243407017973347	0.21788692795379958	0.11126600042345763	0.9114054156890263	0.990239265222412	STAT5A KO	peak47358
39.574479294410764	0.1040897580046361	0.3242361605094307	0.3210306889925331	0.7481871343437406	0.9664427651177822	STAT5A KO	peak47359
115.5046944381949	-0.21115672780358433	0.18397794040008833	-1.1477285121487475	0.25108065694254006	0.7679199625830473	STAT5A KO	peak47360
18.70162689421304	0.025354974504993206	0.2955500965829717	0.08578909226603869	0.9316340776209043	0.9925570932432358	STAT5A KO	peak47361
29.61045367789486	0.08611429940061892	0.2325101227006789	0.3703679581790848	0.7111083446648203	0.959174389311896	STAT5A KO	peak47364
35.7101676623878	0.05662186345219297	0.22930999155530662	0.24692279245292503	0.8049679765656131	0.9760728807360658	STAT5A KO	peak47365
120.45039645750829	-0.4427179564902264	0.16625572847106498	-2.6628733972753107	0.0077476557626375165	0.1281640705035601	STAT5A KO	peak47366
37.661198439471725	-0.014190855940840508	0.18223182314790515	-0.07787254550662515	0.9379294385870891	0.9934560954396604	STAT5A KO	peak47369
71.09525509216911	-0.09165395935160377	0.1828572203185893	-0.5012323778733839	0.6162075899297661	0.936626754258042	STAT5A KO	peak47371
26.451448876182763	-0.44884033181716715	0.25547881452509724	-1.756859302214567	0.07894179404115156	0.504430216377605	STAT5A KO	peak47372
46.336964167194296	-0.024389495785927952	0.1877261917030109	-0.12992058041912952	0.8966292614718242	0.9885461630557631	STAT5A KO	peak47373
92.84207000724155	-0.01228113048905211	0.1440173991786249	-0.08527532478086078	0.9320425080357647	0.992631212258482	STAT5A KO	peak47374
64.6114014610412	0.30449546298208197	0.1479600176949123	2.0579577356495022	0.03959419068563117	0.3565908894996947	STAT5A KO	peak47375
33.86141633446528	0.15678379849497207	0.221553064029222	0.7076580014000298	0.47915766450008657	0.8965435843545649	STAT5A KO	peak47376
42.00518770299021	0.03593178938040927	0.17515216436136335	0.20514613399967457	0.83745795312916	0.9806553878791793	STAT5A KO	peak47377
30.622156656808883	-0.09390629922806991	0.2257915377175742	-0.415898222658505	0.6774844801384768	0.9521384540598001	STAT5A KO	peak47380
28.494384895143057	-0.19094472715235486	0.2516916537478749	-0.7586454469548221	0.44806467859038235	0.884384877370946	STAT5A KO	peak47381
31.675910471639313	-0.01981984044259304	0.2244471504360655	-0.08830515515160789	0.9296341417460016	0.9924414690213728	STAT5A KO	peak47384
31.309514789712864	0.24354434721057974	0.23585483471447785	1.0326027342429114	0.30178984809382525	0.8078252365191169	STAT5A KO	peak47385
38.10533851947555	0.06449087428423905	0.2055800456550994	0.3137020136304234	0.7537473712665931	0.9674945715035831	STAT5A KO	peak47386
41.45203067154746	0.08159715620417399	0.183766003692951	0.4440274836716381	0.6570227136026225	0.9474145299541269	STAT5A KO	peak47387
26.547337658807812	-0.29478246075741493	0.2507667319977836	-1.1755245937488246	0.23978490376065242	0.7574697359933859	STAT5A KO	peak47389
21.10150997456904	0.21495539344594083	0.2747007199188738	0.7825075722751026	0.4339163369507089	0.8780682268063313	STAT5A KO	peak47391
21.414879530755226	0.2732197460086252	0.34118937857769444	0.8007862001671561	0.42325542933841914	0.8730983995005696	STAT5A KO	peak47392
54.02255529376102	0.13709812877565988	0.24744159363036272	0.5540625840797893	0.579536015501239	0.9274512497703793	STAT5A KO	peak47393
56.72727778930821	0.25294647251021535	0.17527419995366444	1.4431472092132462	0.14897900693397104	0.6516182699343053	STAT5A KO	peak47398
64.42138650772335	-0.16767252561412718	0.16402068904630618	-1.0222644874195719	0.30665573637260435	0.8108768415014346	STAT5A KO	peak47400
46.23174709963567	0.042425338337357156	0.1710575387110233	0.24801793979409795	0.8041205264297911	0.9758826355911037	STAT5A KO	peak47408
89.39673768487141	0.08325836521342626	0.13998705329479394	0.5947576097490624	0.5520055067823018	0.9197981974444939	STAT5A KO	peak47409
153.75724055322195	-0.0361851569994366	0.1047703808796995	-0.34537582755364304	0.7298118472413355	0.9626180587787669	STAT5A KO	peak47410
66.534463233694	-0.20538863907437818	0.1682065369949003	-1.2210502798747065	0.22206698321217247	0.7415665518951888	STAT5A KO	peak47411
23.15668586180013	-0.16516277288668657	0.24991892445632	-0.6608654116369373	0.508698629444996	0.9053363294859593	STAT5A KO	peak47412
28.22829698303032	-0.15655054498143386	0.28056920326658924	-0.5579747996528464	0.5768615924637197	0.9265629620612815	STAT5A KO	peak47416
114.66591273567573	0.008093481745116565	0.1294651847993829	0.06251473519817771	0.9501529279002383	0.9944560456924011	STAT5A KO	peak47417
25.940006005988447	0.550166215339539	0.2904862880639771	1.8939490018832479	0.0582317793725572	0.43751053589893313	STAT5A KO	peak47418
17.67406488579175	-0.024835184730032753	0.3669944281274022	-0.06767183048733158	0.9460468739055782	0.9942937205019569	STAT5A KO	peak47419
35.23779529054083	0.09199327870027078	0.22418304209889867	0.4103489623434043	0.6815499798846237	0.9530569719011225	STAT5A KO	peak47420
47.581419938459206	0.09476362587333681	0.19142449244408097	0.49504441497223356	0.6205687690194288	0.9379418487585391	STAT5A KO	peak47421
25.757472948463697	0.33925475364078955	0.20439076304768494	1.6598340775392109	0.09694783620607807	0.5515389631000461	STAT5A KO	peak47427
43.901924402900796	0.14004620759553466	0.239583450487709	0.5845404067369806	0.5588567881996744	0.9221276200760441	STAT5A KO	peak47429
67.47112040982395	-0.2458015054662334	0.19297419841094102	-1.2737532141099814	0.202750890815126	0.7206110221387898	STAT5A KO	peak47431
27.837877813690806	0.09510893004967545	0.24094528872928955	0.39473247454335436	0.6930403336901912	0.9552905433412259	STAT5A KO	peak47432
27.054782246500796	-0.1342994389341396	0.29988687760694005	-0.44783366316603246	0.6542732466588174	0.9467888874226827	STAT5A KO	peak47434
67.76810605320519	-0.13251515673660932	0.1760359194590664	-0.7527733950196627	0.4515860967772918	0.8856128464167969	STAT5A KO	peak47435
91.02708547190255	0.011500948507107502	0.14344771443787163	0.08017519520737053	0.9360979179969308	0.9931600656068484	STAT5A KO	peak47436
77.94907709497338	-0.20968960261126096	0.16032087053524624	-1.307937025985404	0.19089466971277813	0.7065668694161193	STAT5A KO	peak47438
22.057848481150067	0.4210033876684777	0.22876776267842072	1.8403090660124302	0.06572287511689447	0.46434819295261326	STAT5A KO	peak47441
139.56315161061767	0.3602567314291186	0.10570265392044095	3.408208952826033	6.539080079598607e-4	0.02005531586504344	STAT5A KO	peak47442
113.96843689073447	0.1731832747066032	0.10568889498696139	1.638613732577755	0.10129373051235473	0.5618124051038405	STAT5A KO	peak47443
39.44067397270954	-0.04325104070662172	0.2433593035337698	-0.17772503487058994	0.858938923255705	0.9836633077127067	STAT5A KO	peak47445
115.9877179118324	0.1131743796624069	0.13732061303646675	0.8241616255554612	0.4098477282104042	0.8676121940969601	STAT5A KO	peak47446
37.784467274721045	0.07587319039474058	0.20479225589967706	0.37048857175492556	0.7110184901424681	0.959174389311896	STAT5A KO	peak47448
190.58235838727103	0.24941347668085	0.11487680963635234	2.1711386090054163	0.02992069629570578	0.3051130764960508	STAT5A KO	peak47449
44.43123237721683	0.3382917517971483	0.18397356863537576	1.8388062715009985	0.06594368549703643	0.4653500857623128	STAT5A KO	peak47450
45.60364218685806	0.3640029008954768	0.19220236445173575	1.8938523567793162	0.05824460986170773	0.43751053589893313	STAT5A KO	peak47452
52.16646502693521	0.13528126679900462	0.20095175333247267	0.6732027193372287	0.5008183314255733	0.903473561727465	STAT5A KO	peak47455
24.74056429701637	0.3353867201204874	0.24544954635836436	1.366418170644373	0.17180774872968999	0.6834007467271935	STAT5A KO	peak47456
64.03580077225442	0.2052211330108738	0.14772189572961728	1.3892397738145754	0.16475985084859543	0.6739576948554948	STAT5A KO	peak47457
123.26129516899725	0.12354270328259734	0.11005934976758952	1.1225098416761536	0.2616457253995643	0.7775459271273676	STAT5A KO	peak47458
262.44840594915667	0.02947648438280969	0.09683739005209725	0.30439156163700537	0.7608295958237965	0.9688622711590887	STAT5A KO	peak47459
77.10818996388821	0.01453182127720955	0.14184348404320632	0.10244969217467245	0.9183997424836321	0.9912878285295138	STAT5A KO	peak47460
20.865985883937665	0.11054268655668628	0.26497793316999896	0.4171769521870587	0.6765489820350613	0.9520472184086259	STAT5A KO	peak47461
27.338738003931862	0.026764037033655187	0.24686356671923018	0.10841631022894202	0.9136654637027415	0.9905876555224009	STAT5A KO	peak47463
24.404163880680507	0.18557701671608365	0.2571283874343744	0.7217290108173978	0.4704611021211158	0.8936206750756319	STAT5A KO	peak47465
56.529741110947654	0.047676227446752664	0.15164352906520548	0.3143967153801352	0.7532197505193348	0.9673623204940746	STAT5A KO	peak47466
157.3002067534648	0.034223021258224844	0.1025966867090615	0.3335684840902588	0.7387052034176076	0.9647568052079198	STAT5A KO	peak47467
212.85325396003637	0.18012054455124676	0.07954585407776224	2.2643611868842966	0.02355190911595198	0.2650083930779426	STAT5A KO	peak47468
485.9682234425714	0.12822576313600734	0.06188285601908309	2.0720724831521316	0.03825868205507033	0.3498768995845188	STAT5A KO	peak47469
590.2193483724209	0.1390011470360374	0.059895301972173354	2.320735390909552	0.020301129404721497	0.24147794608784695	STAT5A KO	peak47470
677.3235430770958	-0.02337650515685068	0.05625137796045635	-0.4155721335979346	0.6777231213723223	0.9521391700497637	STAT5A KO	peak47471
260.85750101085335	0.051551302128693736	0.07987686007282647	0.6453846843966156	0.51867792601236	0.9091313582069348	STAT5A KO	peak47472
30.578407636667773	-0.2017982260819199	0.28950991262801795	-0.6970339089604991	0.48578157322566917	0.8986299986315666	STAT5A KO	peak47473
26.19132837701929	-0.17739799217835933	0.2373254667828559	-0.7474882261189103	0.454768907238252	0.8870698903213496	STAT5A KO	peak47474
102.75690286675159	0.2534055920169174	0.12342207669925738	2.0531626010020148	0.040056810232061243	0.3589519405311298	STAT5A KO	peak47475
241.8726196858946	0.10999677424647719	0.07883869849888882	1.3952129644558697	0.16295162866929272	0.6712376510700857	STAT5A KO	peak47476
681.7877307060588	0.08197453664770336	0.06467334584132244	1.2675165569573252	0.20497064722198274	0.7232127641153597	STAT5A KO	peak47477
128.11809872346757	0.017484117224497595	0.1066804281437836	0.16389245458344567	0.8698158071523359	0.9850837908930643	STAT5A KO	peak47478
38.520033018082245	0.010847145935038998	0.1975415022976262	0.054910719058398824	0.9562095921909369	0.9950579928162888	STAT5A KO	peak47479
24.0154866448326	0.34969874660586775	0.2732904177011386	1.279586564166647	0.20069057764285098	0.7177538004134824	STAT5A KO	peak47481
62.94140715266258	-0.09926637973349929	0.19467609505873132	-0.5099053363668091	0.61011778319968335	0.9355808239350882	STAT5A KO	peak47482
24.98639347394748	0.05749130634627036	0.2589285165506343	0.22203543708569368	0.8242862969670477	0.9791235944261732	STAT5A KO	peak47483
28.31376712046924	0.12948594623186577	0.22234450782911597	0.5823662904747028	0.5603199824348748	0.9225238268217334	STAT5A KO	peak47485
27.710849419684834	0.2722183152564919	0.24771570620902333	1.0989142328617354	0.2718054778880729	0.7855811200938837	STAT5A KO	peak47486
83.1862517009085	-0.9880014484626153	0.19131421771357182	-5.1642865871150905	2.41357669022741e-7	2.4063120295096573e-5	STAT5A KO	peak47489
28.842838149691612	0.05235346453350661	0.2778407822409695	0.1884297334294891	0.8505397932374256	0.9826869201747191	STAT5A KO	peak47490
20.556812845237904	0.08000044597282148	0.24953199778334892	0.32060195359105903	0.7485120569545348	0.9665113804369334	STAT5A KO	peak47492
48.494692854241215	0.12343064790861734	0.1723080197494246	0.7163372203343398	0.4737831494809503	0.8950689551480082	STAT5A KO	peak47493
35.67144150329835	0.3490297920690916	0.23732675484357296	1.4706719109657251	0.14137986607696168	0.6391760412839772	STAT5A KO	peak47496
38.91398979522307	-0.586077364611035	0.25008310158652186	-2.343530454048965	0.019102202697472474	0.23260135538336257	STAT5A KO	peak47501
273.5070706559084	0.056055919922977225	0.08388078602182313	0.668280813539268	0.5039543582190076	0.9043203882664274	STAT5A KO	peak47502
384.854700791645	0.03397962037358839	0.06036096460872232	0.562940314056516	0.5734755273821817	0.9255833705917376	STAT5A KO	peak47503
145.02176961570936	0.18627539376931013	0.13709388536948952	1.3587432675590798	0.17422795629633667	0.6864295169330937	STAT5A KO	peak47504
83.26938757056438	0.1520468525023352	0.15616251099485112	0.973645028718502	0.33023282041411417	0.8249827152270863	STAT5A KO	peak47505
106.72637011593126	-0.012076550857318308	0.1229084606267138	-0.09825646498003168	0.9217286467573139	0.9914984718782869	STAT5A KO	peak47509
28.02862895009747	-0.12809402161648006	0.22039476505180067	-0.5812026505546689	0.5611038814919656	0.9227561797175766	STAT5A KO	peak47510
28.850260811210187	0.3559398519704981	0.22366988193214643	1.5913624529854122	0.11152802917275371	0.5846061128496415	STAT5A KO	peak47512
25.712876929608612	-0.582505788369746	0.3330666700579017	-1.748916480500678	0.0803054573766259	0.5081355970062257	STAT5A KO	peak47513
24.858694087670525	0.2629521361564162	0.24830540837367934	1.05898674490688	0.2896058164170163	0.7994756114541715	STAT5A KO	peak47514
38.82458696160302	0.05086582629646601	0.19894839716188653	0.2556734661957388	0.7982029852362261	0.9748585253827333	STAT5A KO	peak47515
63.001226492641045	0.3874610878338217	0.13487777318345048	2.8726830128402745	0.0040700226481700345	0.08150176931666239	STAT5A KO	peak47516
62.42256429629565	0.3122182019503274	0.15609285414858626	2.0002081687424584	0.04547779011197847	0.3858567926117267	STAT5A KO	peak47518
36.42629781224391	0.17217611532001156	0.20936647795886607	0.8223671573337483	0.41086796545984955	0.8680171679472735	STAT5A KO	peak47520
56.240440652204754	-0.11133300607574721	0.216883469212918	-0.5133309905073945	0.6077198093362417	0.934940627091995	STAT5A KO	peak47521
21.49208999360167	-0.006393494733297546	0.3094417285363789	-0.020661385145235536	0.9835157726292542	0.9978181156817831	STAT5A KO	peak47522
85.09776179676932	0.353780627244087	0.1621223702501026	2.1821826728681395	0.02909605357548275	0.3005795070146462	STAT5A KO	peak47524
29.936367216173075	-0.14384171654394776	0.20736555659816064	-0.6936625296103955	0.48789386982873634	0.8991838542776021	STAT5A KO	peak47525
25.732476572010377	0.30616417319108635	0.2088597853526192	1.4658837874135875	0.14267994948464752	0.6411988752230395	STAT5A KO	peak47527
26.504159692846912	0.4690757870068079	0.24832930842122566	1.8889264017565885	0.058901691197250854	0.44012190893684294	STAT5A KO	peak47528
75.78662302067346	0.4593094710664167	0.14458620739381647	3.1767170558348843	0.0014895227973250027	0.03840431717828338	STAT5A KO	peak47529
24.992332367144858	-0.04101328541693471	0.23878561111826288	-0.1717577756250235	0.8636279622855576	0.9842535173443187	STAT5A KO	peak47531
99.89062385476063	0.21916803803465884	0.15980155689032507	1.3715012688210424	0.17021874825832017	0.6812766692083423	STAT5A KO	peak47532
20.936075030379133	0.14823225341922136	0.33438899854024584	0.44329285373119315	0.6575539240931407	0.9474145299541269	STAT5A KO	peak47534
78.89552079018627	-0.14219209959306897	0.16991932594610398	-0.8368212314952939	0.4026930612983037	0.8642886539508757	STAT5A KO	peak47535
44.64035100913389	-0.05959652395931553	0.17363610058320375	-0.34322657419248936	0.7314280142911781	0.9630367317447718	STAT5A KO	peak47537
31.550016788731245	0.1571709239744507	0.22826855422127343	0.6885351533005994	0.4911158410686823	0.9008214214348256	STAT5A KO	peak47538
121.24352165776969	-0.02092346533160358	0.110330732459374	-0.18964312902851455	0.8495887883606725	0.9826562764962551	STAT5A KO	peak47539
472.58902279946136	-0.061601389953410274	0.1033059179675305	-0.5963006879506347	0.5509743715594986	0.9193982995701088	STAT5A KO	peak47540
30.889827867060237	-0.03847905619558852	0.20751256720634517	-0.18543000413717564	0.8528917765765451	0.9831063569049464	STAT5A KO	peak47541
27.619620971833534	0.5343678581692218	0.20929652305140145	2.5531616597280293	0.010674993660806579	0.15998715866005883	STAT5A KO	peak47544
33.31455815909397	0.19295743912025298	0.24741965251439202	0.779879193747671	0.435461986296982	0.8789336259701129	STAT5A KO	peak47545
58.6672112537236	0.049478006282485706	0.17551422678777653	0.28190310944030855	0.7780178052078287	0.9721451871125747	STAT5A KO	peak47546
47.150728084685554	0.19827172131799345	0.16385670418279719	1.2100311812497044	0.22626692823488206	0.7455778461216992	STAT5A KO	peak47548
27.259663789311936	-0.22348213590504262	0.3339403668402489	-0.6692276768443285	0.5033502536901373	0.9042649496988437	STAT5A KO	peak47556
23.145644925425884	-0.21453234175684455	0.278325791957088	-0.7707957650935955	0.4408279978181634	0.8812865366568041	STAT5A KO	peak47560
37.69773312489056	-0.02134702396326964	0.21842349476582024	-0.09773226999300859	0.9221448904613454	0.9914984718782869	STAT5A KO	peak47561
39.67890013881495	0.16769281890732085	0.18373144101406702	0.9127061649425685	0.36139710068754605	0.8427035149205626	STAT5A KO	peak47564
127.95296558355074	-0.02260684956235467	0.15693127311334668	-0.1440557328941468	0.8854564600640125	0.9871678776777674	STAT5A KO	peak47565
116.30919077799645	0.2697670896914282	0.16622135063442237	1.6229388623170218	0.10460247490238099	0.569491742368351	STAT5A KO	peak47566
43.19691507928875	-0.168561037845237	0.239724574646726	-0.7031445903851938	0.4819656460539934	0.8976515076218385	STAT5A KO	peak47569
27.685558871051466	0.4641814178551952	0.2467202463288593	1.8814078891461412	0.05991645452086821	0.4437000991675551	STAT5A KO	peak47574
251.71147831394995	0.36662214690068157	0.11177013829795945	3.2801439855369208	0.0010375412035743673	0.028951409897558286	STAT5A KO	peak47575
28.209071951942853	0.736913306044117	0.22835590486317492	3.2270385409374756	0.0012507861147037214	0.033570908540975476	STAT5A KO	peak47576
22.414046190118356	-0.037310462106732105	0.2808075769105466	-0.13286843082093058	0.8942974340512302	0.9883242593471876	STAT5A KO	peak47579
25.313658966779784	-0.05483260322822017	0.2862599409887477	-0.19154829362022238	0.8480960480825124	0.9825082939130239	STAT5A KO	peak47581
173.12709456339695	-0.0491864440458931	0.12561960388469054	-0.3915507016806278	0.6953902193745682	0.9557760472598491	STAT5A KO	peak47584
30.708485605989022	0.07332225508744164	0.2291090777451231	0.3200320817013214	0.748944010789936	0.9665980749732637	STAT5A KO	peak47585
33.033460171875326	-0.2817178862395929	0.3080865898976728	-0.9144113878282143	0.3605007202536602	0.8423599326088561	STAT5A KO	peak47586
40.499496828949205	0.026085004798804795	0.20264275537125287	0.12872409255892522	0.8975759709042399	0.9885461630557631	STAT5A KO	peak47593
32.9505210800378	-0.02407117748050729	0.25573734389071645	-0.0941246089221665	0.9250101720665257	0.9918898777461209	STAT5A KO	peak47597
31.618748869937644	-0.2684735129538367	0.2830438275194041	-0.9485227616752443	0.34286339083535067	0.8321911068531614	STAT5A KO	peak47598
30.871748826884705	0.08653507786604595	0.22796773677926316	0.37959352971879623	0.7042471644900983	0.9578312989072977	STAT5A KO	peak47599
41.236174902430925	-0.10121275151478944	0.19930520683404235	-0.507827934465693	0.6115740175835287	0.9357130732497626	STAT5A KO	peak47603
242.03190585827872	-0.10307083069355397	0.08583826662338802	-1.2007561982323471	0.22984578737907943	0.7490397768098971	STAT5A KO	peak47604
44.65610010648544	-0.13923727499184008	0.20646126996006964	-0.6743990048049645	0.5000576752837158	0.9033296821425528	STAT5A KO	peak47605
191.65056082791688	-0.3574615248713642	0.10478137542704834	-3.4114986887172396	6.460681206208183e-4	0.019858130934584214	STAT5A KO	peak47606
60.045470470572774	-0.2689095083843827	0.18337973095466523	-1.4664080211289108	0.14253716243447803	0.6409528218780312	STAT5A KO	peak47607
29.374433691411493	-0.04363302189285695	0.23135310296559075	-0.1885992508142262	0.8504069200393246	0.9826736960134509	STAT5A KO	peak47608
20.10803418469786	-0.038359272560091785	0.33790897414187565	-0.11351954370997595	0.9096186695926453	0.9901332590807177	STAT5A KO	peak47610
30.052090434483695	-0.03521434986506353	0.21931441847159613	-0.1605655939562597	0.872435555270088	0.9851850998936872	STAT5A KO	peak47613
260.1533305896342	-0.2857695875313731	0.12054873585989538	-2.370573075635578	0.017760532650282726	0.221963254251429	STAT5A KO	peak47614
448.8620020023588	-0.2572116378272185	0.09035337779039951	-2.8467296311145605	0.004417085939407842	0.08626737973364856	STAT5A KO	peak47615
77.54168383286616	-0.21236180728878065	0.1480266593482101	-1.4346186573678728	0.151395795013201	0.6544677734679372	STAT5A KO	peak47616
30.84893245699013	-0.46534591974119777	0.2568206765230705	-1.8119488120708038	0.06999410617948573	0.47785743440432127	STAT5A KO	peak47618
57.347702883014136	-0.11826305999880665	0.17485496423209718	-0.6763494563518817	0.4988187995601787	0.9028826550433574	STAT5A KO	peak47619
57.42431633737838	-0.20545975138163086	0.17818811663178252	-1.1530496829157464	0.2488899926250334	0.7662559511013657	STAT5A KO	peak47620
172.55573043617136	-0.04874686021848638	0.11792660058209957	-0.41336611059647393	0.6793384000544478	0.9524892236801318	STAT5A KO	peak47621
51.087057148327666	-0.09693192497345328	0.16144566428784457	-0.6003996787465998	0.5482399018596434	0.9184646902741459	STAT5A KO	peak47622
169.66951620422884	-0.07180072876770764	0.10469127427896413	-0.6858329814229297	0.4928184357393663	0.9010522149647288	STAT5A KO	peak47623
24.72025805137125	-0.5072645192755685	0.26733151984526016	-1.8975110737753222	0.057760518656951344	0.43564183447861904	STAT5A KO	peak47625
30.83606384804041	-0.4632388500541187	0.27045053173298045	-1.7128413358472552	0.08674173320004554	0.5259361343779264	STAT5A KO	peak47629
25.38402576087296	-0.07542614136026617	0.2403741433020748	-0.3137864178073396	0.7536832607881674	0.9674939122479814	STAT5A KO	peak47631
55.74655104267641	-0.15035507822078814	0.16454756254352693	-0.9137484378172753	0.3608490456848492	0.8425277296914176	STAT5A KO	peak47632
38.384215796313	-0.1500385875685162	0.19752584396728903	-0.7595896544725718	0.4474999050293808	0.8841840650910151	STAT5A KO	peak47633
86.14082307696798	-0.10505218754993992	0.1633805280458301	-0.6429908680456192	0.5202300253938106	0.9097492220568608	STAT5A KO	peak47634
104.44162142912772	0.036151492146827675	0.13590138980543465	0.2660126743264695	0.7902294479004504	0.9735691512805565	STAT5A KO	peak47635
525.9252580762945	-0.06511210401945977	0.08634990554457693	-0.7540495106372358	0.45081949284797534	0.8855125949992201	STAT5A KO	peak47636
69.17428955784598	0.1283452211163399	0.13335892034784896	0.9624044704438856	0.33584646894381537	0.8281555384847594	STAT5A KO	peak47637
63.61402403827988	-0.1944791000880173	0.18410751554446364	-1.0563343897878457	0.29081546962523647	0.8005678508202023	STAT5A KO	peak47639
61.283953974544836	-0.23964784147067636	0.18469053993971943	-1.2975642474644034	0.19443711442955308	0.7111811010584411	STAT5A KO	peak47644
30.498929297000892	0.08272836649486502	0.2555283877023703	0.3237541129528977	0.7461241991129376	0.9660407231620509	STAT5A KO	peak47646
26.23632931343458	-0.26324740236942695	0.2982126228085753	-0.8827507028044458	0.37737098092234567	0.8513744548034919	STAT5A KO	peak47647
44.21611141298728	0.0067267527697607125	0.18424293826941443	0.03651023389522983	0.9708755186826363	0.9964817407293798	STAT5A KO	peak47648
175.97885828215124	-0.12968823944538863	0.11601901442860423	-1.1178188341290916	0.2636443758883049	0.779209695695579	STAT5A KO	peak47649
36.49335132017524	-0.08716540315650323	0.19851382841934712	-0.4390898299153859	0.660596447919145	0.9482454845732243	STAT5A KO	peak47650
65.95763918970174	-0.0014171840155431552	0.13990891384004214	-0.010129333268668083	0.991918099579006	0.9991407646615481	STAT5A KO	peak47651
67.42709088259389	0.05289918723555538	0.14860177001856606	0.35597952318432174	0.7218559001777951	0.9610134744424933	STAT5A KO	peak47652
167.3514530431327	0.11589728670789061	0.09493448581795812	1.2208133399503502	0.2221567018055441	0.7416291649727563	STAT5A KO	peak47653
62.36550696612449	0.00520412955564918	0.13999847344347935	0.03717275929976629	0.9703472585252133	0.9964817407293798	STAT5A KO	peak47654
29.905599175049378	0.2704590029428727	0.20490330316742983	1.3199348119921532	0.18685678350973042	0.7018082446354248	STAT5A KO	peak47655
35.3340858822922	-0.32031441793234355	0.20919698876428128	-1.5311617046900567	0.12572943276343354	0.613303687845043	STAT5A KO	peak47656
77.02138053692184	-0.05146267530289528	0.15636417096577043	-0.3291206354054148	0.7420645075282133	0.965401181495677	STAT5A KO	peak47659
34.93682746316843	-0.287571898983315	0.22892651489391758	-1.256175585936706	0.2090523162889073	0.7276924935851572	STAT5A KO	peak47660
39.47085928112903	0.3019559015902987	0.20762657543010415	1.4543220248409376	0.14585704692944068	0.6463837367465848	STAT5A KO	peak47661
222.60000359281176	-0.2243687180124149	0.11774142951232014	-1.9056055200088902	0.056701405422328516	0.4317939414111622	STAT5A KO	peak47663
58.24787179296119	-0.2548011156967338	0.17824458926466538	-1.4295026668012567	0.15285980899101217	0.6568984206961982	STAT5A KO	peak47664
23.711829828481648	-0.09951382984778943	0.27890035649726386	-0.35680782591170945	0.7212356771738675	0.9608497237566753	STAT5A KO	peak47668
30.287757989176338	-0.30235566167641315	0.2653773812279896	-1.139342246416453	0.25456043426162733	0.7716587044000778	STAT5A KO	peak47670
25.345831091572855	0.26975840010228286	0.23800178920444492	1.133430135143055	0.2570336650056455	0.7736657131739486	STAT5A KO	peak47672
63.80518749673154	0.07883575940958314	0.14354803276237937	0.5491942863479224	0.5828721250734613	0.9284126271440654	STAT5A KO	peak47673
46.00357608961509	0.21597015703773267	0.16320304826861715	1.3233218333168981	0.18572837396073905	0.7004745176103263	STAT5A KO	peak47674
509.72752038733296	0.021886810651474176	0.0594881893684246	0.36791858827512663	0.7129339394849701	0.9595909061224077	STAT5A KO	peak47675
96.67037649945046	0.04478405206718808	0.11231278798484945	0.3987440154475488	0.6900818321677062	0.9545769449415986	STAT5A KO	peak47676
642.7923775854317	0.08583788345439612	0.061165041507720744	1.4033814306095251	0.16050312733459463	0.6680204539977596	STAT5A KO	peak47677
201.8790835154794	0.015097951074713938	0.09461224715990514	0.1595771322204908	0.8732141939552787	0.9854097002257763	STAT5A KO	peak47678
192.44579416414146	0.025781784653403465	0.08517783121085289	0.30268186319022516	0.7621323208921815	0.9691045851065139	STAT5A KO	peak47679
68.08662395926544	-0.03799276734263337	0.15631399607876814	-0.24305416210771327	0.807963439871197	0.9765506492374121	STAT5A KO	peak47680
60.38547231052882	0.1289455660498896	0.17584270258882767	0.7333006383062852	0.4633750858196818	0.890728728545016	STAT5A KO	peak47682
37.354459611853535	-0.03038967142526719	0.22564476752445625	-0.1346792649289926	0.8928654679953075	0.9881924309685083	STAT5A KO	peak47684
52.20866921559237	-0.11598172627240812	0.19096907264557678	-0.6073325102628574	0.5436302673910995	0.9170411768007125	STAT5A KO	peak47685
28.864087106148176	0.20825547257222723	0.236609666537078	0.8801646848168501	0.3787701016509322	0.8520835481489859	STAT5A KO	peak47686
122.46089721639218	0.18867968475659097	0.12466458098090007	1.513498728123096	0.1301530239809105	0.6214949272722321	STAT5A KO	peak47687
888.9791736114463	-0.02049619169669883	0.08653005485871915	-0.2368678920886359	0.8127592796083606	0.977462153751235	STAT5A KO	peak47688
76.74693465775795	-0.10274998931297503	0.14183186742422776	-0.724449245285924	0.46878997614747564	0.8930504285531402	STAT5A KO	peak47689
39.812180816006524	0.04012780065153391	0.19122936199428617	0.2098412097025817	0.833791608348563	0.9802002009659364	STAT5A KO	peak47690
40.39757713445326	-0.5134956638636514	0.2157927582077669	-2.3795778325853454	0.01733248227521298	0.21885193221751795	STAT5A KO	peak47691
22.465906999991326	-0.11669825468440445	0.2975310516725355	-0.3922221026289493	0.6948941143475356	0.9555919961473142	STAT5A KO	peak47692
58.24381254210417	0.1566158472923145	0.19181439930898475	0.8164968211798815	0.4142160408881541	0.8696553840513922	STAT5A KO	peak47693
27.07903825011541	0.23449017220739343	0.20745144991583944	1.130337591289544	0.25833400039795484	0.7748040772361456	STAT5A KO	peak47694
108.79085502039997	-0.08807564169132515	0.16096547466360325	-0.5471710121402847	0.5842612493248686	0.9287396468736692	STAT5A KO	peak47697
149.78898783827395	-0.02168092634927223	0.10661874916382504	-0.20335003476694707	0.8388614502971377	0.9807654426277871	STAT5A KO	peak47698
411.38004494672566	-0.11002054500492046	0.07142107327010144	-1.540449337534356	0.12345086301028814	0.6086290971588328	STAT5A KO	peak47699
87.0985988459751	-0.23539631482214762	0.14716337106131702	-1.5995577780293406	0.10969672137103578	0.5808695964183	STAT5A KO	peak47700
64.22298800788528	-0.10837976199405062	0.1650399090058902	-0.6566882073970521	0.5113814185765833	0.9065031198873946	STAT5A KO	peak47701
39.39765635513397	0.14565447109629706	0.20280800008832597	0.718188981859011	0.47264077067359844	0.8947071877564922	STAT5A KO	peak47702
65.64143770497873	0.007100079760570707	0.15861920266237323	0.044761792023904484	0.9642971800971013	0.9960128136774011	STAT5A KO	peak47704
238.05473758564747	-0.07489153941453261	0.11951900177412952	-0.6266078054773652	0.5309163505617144	0.9131976595758436	STAT5A KO	peak47705
72.69941952799942	0.1404220297239966	0.15480974051164137	0.9070619798205601	0.3643740222670192	0.8441070938891022	STAT5A KO	peak47706
30.435028296010323	0.19401540845184592	0.20019915607565875	0.9691120195258172	0.33248930132443605	0.8266486359575739	STAT5A KO	peak47709
86.82097685690609	0.04434189134702696	0.14030477153339427	0.3160397958131669	0.7519723022696678	0.9670811236334357	STAT5A KO	peak47710
56.02389211153164	-0.33004654008949547	0.24938020702273261	-1.3234672632195288	0.18568003604370284	0.7004083230887524	STAT5A KO	peak47711
23.57738214378632	-0.1387701300858011	0.37737118909886985	-0.3677284702554329	0.7130757095673653	0.9596196174392263	STAT5A KO	peak47714
25.09873438505364	-0.08455532088903824	0.24157409981131647	-0.35001815573391726	0.726325072164267	0.9620265395146118	STAT5A KO	peak47721
38.85551692618537	-0.1710391418621963	0.23662618346871878	-0.7228242426722279	0.469787871316281	0.8934196488897956	STAT5A KO	peak47722
39.71347227069658	-0.08962312576022848	0.215599618491611	-0.41569241349894004	0.6776350933597477	0.9521391700497637	STAT5A KO	peak47724
25.935526827786763	-0.003613516425875007	0.2989199356791715	-0.012088576219129682	0.9903549465844235	0.9988349514173704	STAT5A KO	peak47727
32.09777578225718	0.2763373739993494	0.2526622420926007	1.0937026906381673	0.2740853938382776	0.7873561874587953	STAT5A KO	peak47734
22.11101691082403	0.06505845546507237	0.3671135556971023	0.1772161622894436	0.8593386009202874	0.9836831111062214	STAT5A KO	peak47735
21.420350414645046	0.3064275394433642	0.35841012160673674	0.854963409151681	0.3925714049423443	0.8597646360243847	STAT5A KO	peak47737
29.63471513645769	0.16144776549074977	0.30336918821897685	0.5321824752163496	0.5945996193933138	0.9316159492047075	STAT5A KO	peak47740
42.667423890214636	-0.12808929614333606	0.1997298905989863	-0.641312603532694	0.5213196022155879	0.910028142924805	STAT5A KO	peak47743
26.168038800374106	-0.39290159542087405	0.28771639477438643	-1.3655863988180752	0.17206881798218124	0.6837445740614644	STAT5A KO	peak47748
20.488484279993692	0.1221081874341924	0.2781047220889427	0.43907268642184394	0.6606088694482842	0.9482454845732243	STAT5A KO	peak47749
38.46634704678198	0.24317611229371797	0.20717527479050715	1.1737699517455178	0.24048718272960862	0.7582637275111394	STAT5A KO	peak47750
82.17021055390104	-0.41462679231331645	0.18145429569774105	-2.2850205376453823	0.022311623539906643	0.25615937684914175	STAT5A KO	peak47755
73.8788003005914	0.19877864677811677	0.15842506844196555	1.2547171273650646	0.2095814659501446	0.7281413764229574	STAT5A KO	peak47761
132.1224732295509	0.24693984524639234	0.11876063221675036	2.0793072640073333	0.03758911789972579	0.3466924606540872	STAT5A KO	peak47762
158.30003401320798	0.05362866067892968	0.09930620683201785	0.5400333210757474	0.5891740532246477	0.9301955582605932	STAT5A KO	peak47763
303.66212358716194	-0.058586222916233464	0.0783655333188473	-0.7476019167490715	0.45470030824773466	0.8870698903213496	STAT5A KO	peak47764
28.461491141159758	-0.18075865700155466	0.2542701399679841	-0.7108921913690476	0.477151045231186	0.8958753019875192	STAT5A KO	peak47765
30.20449827679945	-0.02219701903168385	0.20300711505154495	-0.10934108898620556	0.9129319576465637	0.9904514107696464	STAT5A KO	peak47766
568.4294948311187	0.03686251077440919	0.10785350361704416	0.3417831552816035	0.7325140871655562	0.9632742653333737	STAT5A KO	peak47767
70.92250899895464	0.010098595675376265	0.13572154346681736	0.07440672584043577	0.9406867571940085	0.9937450615267728	STAT5A KO	peak47768
47.34565711268233	0.12027077572699439	0.28540092643580306	0.4214098995016669	0.6734557916087656	0.9510133950340003	STAT5A KO	peak47769
30.332076218491842	-0.22211539322635457	0.299083456639048	-0.7426535580482369	0.4576914538752901	0.8883469144032241	STAT5A KO	peak47770
32.53364729762579	0.18961819434536212	0.20010443538375616	0.9475961588843158	0.34333508237705324	0.8325475764902757	STAT5A KO	peak47771
76.2072865385247	-0.18863441607282685	0.1653357965871274	-1.140916969988539	0.25390447679941	0.7709530698850113	STAT5A KO	peak47773
100.42576804586797	0.12256209425666574	0.12256389967333436	0.9999852695885703	0.31731763657207035	0.8181701577788658	STAT5A KO	peak47774
26.432168513811547	-0.2741200930610067	0.26834236378553417	-1.0215311857358842	0.3070028416910562	0.8111547492315773	STAT5A KO	peak47775
46.042892237436384	-0.4140059933824844	0.30274376403071523	-1.3675128692014311	0.17146460628953217	0.6829814371119034	STAT5A KO	peak47776
102.4735117656858	0.43454226530134743	0.1628042606372922	2.6691086805735016	0.0076052837092822016	0.12658238521804233	STAT5A KO	peak47779
25.55119078107654	0.051409502797025095	0.269971898176653	0.19042538554655744	0.8489758068164055	0.9825836495964401	STAT5A KO	peak47780
53.24085313186778	0.030747141223818598	0.16068023478713014	0.19135608847318739	0.8482466206209279	0.9825269472010665	STAT5A KO	peak47782
111.28197818716383	0.1757134964212123	0.17248075687984618	1.0187426098994807	0.3083251779006433	0.8119815330095173	STAT5A KO	peak47788
20.08262558033702	-0.11597692985254386	0.3433403822468648	-0.33778994796235595	0.735521485477288	0.9638021777308167	STAT5A KO	peak47793
36.044928751531266	-0.11556571958195423	0.19131185441372056	-0.6040698310938857	0.5457972162044207	0.917504783816884	STAT5A KO	peak47794
50.7921032214074	-0.060422586514401105	0.16143687912312468	-0.37427994670485426	0.7081960498854236	0.9585589630727374	STAT5A KO	peak47796
216.93631030923706	0.06403163440776649	0.11122394165391493	0.5757001006762348	0.5648179072934398	0.9233905967928323	STAT5A KO	peak47797
43.44015490779383	0.12937259939729456	0.18831202188314933	0.6870118970820268	0.4920752313480149	0.900932372174647	STAT5A KO	peak47798
16.025259813987063	-0.6580496958224338	0.4191136412714178	-1.5700984912497302	0.1163921995463358	0.5940292795134163	STAT5A KO	peak47800
23.601482239236304	-0.17830206838438797	0.23778919302550247	-0.7498325138992561	0.45335558375766805	0.886444770081417	STAT5A KO	peak47802
94.23856963179581	-0.1589449526887263	0.12510463966897492	-1.2704960672065588	0.20390798285924397	0.7217216724287687	STAT5A KO	peak47803
33.05680102438922	-0.07200295094243285	0.21410861052385227	-0.33629171085770754	0.7366509000909438	0.9641319306461753	STAT5A KO	peak47804
29.2626822038871	-0.1826640657559137	0.22631990610422043	-0.8071056094897672	0.41960564057787747	0.8717277679378462	STAT5A KO	peak47805
21.57988266138454	0.16981406380432532	0.2861410939749608	0.5934626915880358	0.5528715440505831	0.920210591443749	STAT5A KO	peak47807
55.42497596740051	-0.22842875989249878	0.19910194116098448	-1.1472954937581548	0.25125951579319866	0.7679670274832335	STAT5A KO	peak47808
24.836340554456573	0.23513808791408689	0.25877601673503625	0.9086548702650736	0.3635323331694248	0.8437826944638304	STAT5A KO	peak47809
127.09003381845861	0.04696809203396467	0.11821592988247467	0.39730763933979435	0.6911406146487477	0.9548310833354162	STAT5A KO	peak47810
36.478253172471995	0.04987232346402452	0.21018372336906618	0.23727966497411707	0.8124398366892334	0.9774231752875905	STAT5A KO	peak47811
35.919033247065684	-0.38308041915540547	0.2901205588396103	-1.320418038237638	0.18669548435915498	0.7015470413650813	STAT5A KO	peak47813
72.13858178788156	-0.21138578403331765	0.15633481506374708	-1.3521350567186394	0.17633211443308933	0.6886302610628369	STAT5A KO	peak47815
78.20634378918717	-0.2708985934750768	0.14430936841410272	-1.8772072558568764	0.060489693449843104	0.44547165758576984	STAT5A KO	peak47816
27.21416224592017	0.11421120116087592	0.2713176198818213	0.42095018086412256	0.673791461084225	0.9510978936541841	STAT5A KO	peak47818
29.97014346308519	-0.5158627965011499	0.2192599330363895	-2.3527453892614965	0.018635389296895243	0.22899763689511415	STAT5A KO	peak47820
29.459103253219652	0.24785495376815261	0.2209321460007086	1.1218600744834917	0.261921938658717	0.7777439075846545	STAT5A KO	peak47825
407.9264751309143	0.03231951164271417	0.10176940875688147	0.3175759006316206	0.7508066569849516	0.9669289332759787	STAT5A KO	peak47826
189.68940228657317	0.02491164344285534	0.10700185366324942	0.2328150643189411	0.8159050146896603	0.9779407636105908	STAT5A KO	peak47827
62.85229466587661	0.12665338729118195	0.15374815083715287	0.8237717761258203	0.4100692472780606	0.867717326322285	STAT5A KO	peak47828
28.703533809835207	-0.014898545405324107	0.21384247240667106	-0.06967065633711467	0.9444557978610676	0.994173290042934	STAT5A KO	peak47829
21.321003897378947	0.36276620095907797	0.27938817449422765	1.2984307643506685	0.19413935332483753	0.7105891023193366	STAT5A KO	peak47830
51.560255951623276	-0.513296512657085	0.18479157672481591	-2.7777051408650797	0.005474427124450829	0.10043822213535325	STAT5A KO	peak47831
40.489149329909594	-0.12824937985970764	0.1857640842093598	-0.6903884591338336	0.4899499323926057	0.9002002621295517	STAT5A KO	peak47832
33.50555429151884	-0.02003285921430919	0.21218228600662065	-0.09441343851712537	0.9247807410972279	0.991818555219936	STAT5A KO	peak47834
51.98169793486652	-0.08056796609730152	0.1619088298102817	-0.4976131702743318	0.6187567190788074	0.9374422175377662	STAT5A KO	peak47835
51.225076846572556	-0.053740560345020595	0.19909076789700766	-0.2699299465900966	0.7872141479757386	0.9732773706833261	STAT5A KO	peak47838
22.380963199953342	0.14833724578914131	0.2559582146691947	0.5795369606748321	0.5622269148670771	0.9231116854972281	STAT5A KO	peak47842
22.238841176135942	0.24742850116797177	0.25832406885987746	0.9578220963304207	0.33815247500362844	0.8295091995798596	STAT5A KO	peak47843
38.090705423666876	0.29457491027458543	0.19284363904704543	1.5275324181303278	0.1266286723775142	0.6149069111398608	STAT5A KO	peak47844
383.87669582719747	-0.11729704734515325	0.09753822627564619	-1.202575152573187	0.22914076779038786	0.7485386863119441	STAT5A KO	peak47845
28.477096389994145	-0.10971956166333735	0.39119038327429523	-0.28047612199710975	0.7791122424622261	0.9721466791720434	STAT5A KO	peak47846
367.81719395708694	-0.34197674076793505	0.10869946426402134	-3.146075678324448	0.0016547718189706994	0.041687634720042985	STAT5A KO	peak47849
24.72108409068126	-0.23319675894052605	0.2590570209874965	-0.9001754055983736	0.3680269123766662	0.8459707172964089	STAT5A KO	peak47850
27.334837563647017	0.05917435842190561	0.2214591684414455	0.26720211603048394	0.7893135470098905	0.9735484515511312	STAT5A KO	peak47853
35.42213816757604	0.1809345110743451	0.2098252892753865	0.8623103139720995	0.38851677859129385	0.857573848495722	STAT5A KO	peak47855
43.03470778897791	0.21394240278585414	0.16390662477982562	1.3052700162256476	0.19180092012396974	0.7077326852013894	STAT5A KO	peak47856
123.9787244113053	-0.08400984689914322	0.14600198227775205	-0.5754020978929184	0.5650193856446367	0.9234788489953957	STAT5A KO	peak47857
119.7932193737137	-0.38031119596021534	0.20215977964158402	-1.88124065347955	0.05993918989715733	0.4437517463987548	STAT5A KO	peak47858
24.25635267940329	0.12277535812666936	0.2980427088487857	0.4119388076994039	0.6803842753396362	0.9527734909908082	STAT5A KO	peak47860
31.81785848760684	0.11888743347248695	0.24699165933837955	0.48134189547514517	0.6302735255669047	0.9405359268963511	STAT5A KO	peak47862
513.5792589988673	-0.11898962279468404	0.07755035787157605	-1.5343529812168206	0.12494283818732224	0.6117427673142838	STAT5A KO	peak47863
78.3792529082383	0.27454430231001853	0.14760681776128545	1.8599703352051158	0.06288972307581867	0.454714985413373	STAT5A KO	peak47864
51.92842625335212	0.26887544077504877	0.2475478667006133	1.0861553539470783	0.2774102659192778	0.7901199821844225	STAT5A KO	peak47865
118.52717059780429	0.1843081317317408	0.25275654889795374	0.7291923098940243	0.4658840345945734	0.8917005523064078	STAT5A KO	peak47866
747.2519586960121	-0.009955196141596132	0.05288128307808827	-0.18825557100979526	0.8506763117841938	0.9827255909815433	STAT5A KO	peak47867
228.39825108249192	-0.08769382755619302	0.08479109907622313	-1.034233881994624	0.30102683808931086	0.8072268777979682	STAT5A KO	peak47868
92.5261795028169	-0.053848317445573106	0.12540447774949412	-0.42939708702539	0.6676342733175562	0.9497202443996582	STAT5A KO	peak47869
116.1840912795539	0.04082234984176784	0.12289139312505637	0.33218233436597405	0.7397515822559774	0.9650191286748692	STAT5A KO	peak47870
52.70656041100105	0.09538821336937629	0.20592836673723622	0.46321065368857745	0.6432133805367068	0.9438387074373301	STAT5A KO	peak47871
117.29920812553253	0.07710871901871154	0.2108317035430938	0.3657358818568318	0.714562168529543	0.9601571213398005	STAT5A KO	peak47872
41.20282330530424	-0.24435363214188932	0.2432088663245658	-1.0047069246883287	0.31503799278423655	0.8164299218785033	STAT5A KO	peak47873
24.2577974771135	0.2900342686472442	0.279945945483642	1.036036682532313	0.30018502944947134	0.8064649855708015	STAT5A KO	peak47875
22.247718049371624	0.047392757025147766	0.29777986652666166	0.15915366467834877	0.8735478086919507	0.9854097002257763	STAT5A KO	peak47876
102.76026723422065	-0.07099929113842546	0.14273067867906716	-0.49743539227518707	0.6188820526831735	0.9374798499434459	STAT5A KO	peak47881
29.11405651063816	0.2152527801565517	0.24262568780465188	0.8871805046869593	0.3749817267118398	0.8501067617885947	STAT5A KO	peak47883
59.2113761799412	-0.062020790081818364	0.20770454280782275	-0.29860102838098584	0.7652444806912733	0.9698059417669539	STAT5A KO	peak47884
29.779874023433393	-0.16403613717373375	0.23945268588082907	-0.6850461358172918	0.4933148084055386	0.9012821282972392	STAT5A KO	peak47885
46.62521228365934	-0.6122791056125032	0.23233988458650767	-2.6352733483627597	0.008406955051678803	0.13589755771719808	STAT5A KO	peak47889
41.315072610099975	0.16147503776271072	0.225231563577984	0.7169289916455326	0.4734179121377696	0.8949124948498228	STAT5A KO	peak47891
23.93505553479599	0.051540216561874345	0.3315251768879178	0.15546395916500508	0.8764555648707523	0.9860767749980369	STAT5A KO	peak47895
36.58032177497169	0.04576834764383413	0.28492236431653434	0.16063445126051185	0.8723813190597693	0.9851745912018659	STAT5A KO	peak47898
57.67347415825867	0.08598553065667164	0.14752951801075603	0.5828361118240937	0.5600036324726271	0.9224387749445649	STAT5A KO	peak47899
477.53589362542345	0.06720339832450709	0.07208533749912668	0.9322755591637656	0.3511941353163085	0.8365581862205077	STAT5A KO	peak47900
380.9916822882632	0.03603563869788321	0.06200612290344279	0.5811625854110997	0.5611308812727862	0.9227561797175766	STAT5A KO	peak47901
115.84478412204159	-0.027059393608683306	0.1256262333003916	-0.21539604346792873	0.8294585544705217	0.9796864311562258	STAT5A KO	peak47902
22.603814219585324	-0.06609970669652825	0.31373006718763985	-0.21068974130871063	0.833129380176738	0.9801255912017206	STAT5A KO	peak47904
31.915952307042645	0.20456660507615687	0.2438412789451472	0.838933448680667	0.4015066564860795	0.8635694417852406	STAT5A KO	peak47905
88.91470036894462	0.21168202908874298	0.13951390421785276	1.5172826699638393	0.12919533171990744	0.6198654723039423	STAT5A KO	peak47907
176.33381883590778	0.07413830572187713	0.09228835291466246	0.8033332850834559	0.4217821243468617	0.8726430307066386	STAT5A KO	peak47908
262.5441467620917	0.0254446306070446	0.08492521419425858	0.2996122040839645	0.7644729740964489	0.9696309668313122	STAT5A KO	peak47909
96.53085286613877	0.07920125118314773	0.11770973609208842	0.6728521685001981	0.5010413447257733	0.9035942165668863	STAT5A KO	peak47910
86.09619675760274	0.1360386221246552	0.1309887139238352	1.038552238964315	0.29901302815852016	0.8056816707221939	STAT5A KO	peak47911
21.28393505680087	-0.17148867281734367	0.3114567959121047	-0.5506018011748217	0.5819066738755468	0.9281431227603683	STAT5A KO	peak47912
49.80709536950833	0.1582565008071774	0.1898781300509902	0.8334635524621974	0.4045833452733395	0.8651914072643528	STAT5A KO	peak47918
51.31858128397004	0.03306507848926819	0.17962816665686038	0.1840751320055037	0.853954514898716	0.9832448376862096	STAT5A KO	peak47919
61.070578731430416	0.003175213636546672	0.15703797435840197	0.020219400113376394	0.983868351996186	0.9978941914619214	STAT5A KO	peak47924
55.07126025531504	-0.3775667319150335	0.1890399611730224	-1.9972852807002979	0.045794201409178184	0.3870716723732849	STAT5A KO	peak47925
30.488840867953286	-0.6830492887883771	0.24964656045291994	-2.736065289860828	0.0062178687895061676	0.1099925205884306	STAT5A KO	peak47926
35.7226040006367	0.4006434574743834	0.19262165925682498	2.0799501936602063	0.03753010145121174	0.3464459037242185	STAT5A KO	peak47927
39.283899177215346	-0.4020462983681951	0.24579502853515398	-1.6356974376749602	0.10190292602711933	0.5630843389305581	STAT5A KO	peak47928
56.041668471796214	0.20102260365867686	0.19214985701843548	1.0461761813301276	0.29547969772994004	0.8033224002760206	STAT5A KO	peak47929
65.89050308762752	-0.03282074643178084	0.15959095322490513	-0.20565543201893077	0.8370600744069009	0.9806553878791793	STAT5A KO	peak47930
115.68451324138009	-0.0627546539146707	0.16673072118856955	-0.3763832691858645	0.7066319823704734	0.9583274060039033	STAT5A KO	peak47932
30.02858787475766	0.5392952737436684	0.21803245897939277	2.47346324610612	0.013381056709389012	0.1860462477298013	STAT5A KO	peak47934
19.811555647812156	-0.42544738671932186	0.356473556478589	-1.1934893317812638	0.23267778777908749	0.7519362263958531	STAT5A KO	peak47936
45.80163173942649	-0.29528822266328264	0.24515938712016383	-1.204474469168698	0.22840624417742128	0.7478414008676488	STAT5A KO	peak47937
22.20389803686809	-0.5909530229750911	0.3231224052014695	-1.8288828427314627	0.0674171610275446	0.4704630369133292	STAT5A KO	peak47938
37.75129737157766	-0.1704595108693509	0.20022429355308732	-0.8513428008382778	0.39457895568394225	0.8604228314708006	STAT5A KO	peak47939
106.6890113180679	0.16887406446671327	0.11485848709152423	1.4702793737144308	0.14148610502542533	0.6393106045002429	STAT5A KO	peak47942
92.82345769182027	0.09567452444893358	0.12019075306464044	0.796022339567823	0.4260190509709248	0.8745831822096198	STAT5A KO	peak47943
23.13069723916204	0.008671844927488728	0.24119898952702284	0.035953073205214126	0.9713197768974786	0.9964817407293798	STAT5A KO	peak47944
20.72242330396376	0.10716951511143527	0.3220733524873446	0.332748780002364	0.739323924571065	0.9649479921146281	STAT5A KO	peak47945
31.056422645056145	0.12346722926618724	0.22472709778938119	0.5494096194038124	0.5827243740985032	0.9283870010153473	STAT5A KO	peak47946
25.50442643285096	-0.9044854583238511	0.31649119617783494	-2.857853454525872	0.004265173202832387	0.08419993796504407	STAT5A KO	peak47947
44.7351978602353	-0.27839830205981897	0.19679148585330886	-1.414686722104131	0.15716036914779563	0.6629386320313106	STAT5A KO	peak47949
131.53230063477085	0.19740385632980056	0.10502962530917673	1.8795064321014276	0.06017537609152549	0.4445651308992129	STAT5A KO	peak47953
77.58641688304382	0.1462333612875615	0.1393196647334493	1.0496246999110979	0.29389069632576026	0.8025676698065097	STAT5A KO	peak47954
110.31074046241058	0.03503509377157805	0.1297450011903206	0.270030393850671	0.7871368709408952	0.9732345919206927	STAT5A KO	peak47955
210.29254151855477	0.01636601681557859	0.08718008871425512	0.18772654463819705	0.8510910205893432	0.9828497938809116	STAT5A KO	peak47956
324.66606292299167	0.14456225224550953	0.09565121965937795	1.5113477147527015	0.13069988311258562	0.6222998247670909	STAT5A KO	peak47957
353.3157432568081	-0.0067404878271134635	0.0892128373200633	-0.07555513342694212	0.9397730327182326	0.9935581884324742	STAT5A KO	peak47958
50.0575995091423	-0.18017864457177335	0.17896438618610358	-1.0067849163263527	0.3140381446829596	0.8158085201837728	STAT5A KO	peak47959
26.277668360215824	0.4620018293168362	0.22958578964270243	2.0123276359387745	0.04418541107838813	0.380022070171071	STAT5A KO	peak47961
96.18508761444777	0.3709340902094295	0.11409520163216982	3.2510928146240503	0.0011496232048955725	0.03143332394401608	STAT5A KO	peak47962
59.50582709526598	-2.9489014796805146e-4	0.17698061699671952	-0.0016662284998900049	0.9986705426203341	0.9997475124294787	STAT5A KO	peak47965
26.760347952248395	-0.1675196702602636	0.2125654336598191	-0.7880851904094395	0.4306468771430244	0.8767777986329175	STAT5A KO	peak47966
24.920822703248792	0.27293209819248004	0.24420900315044977	1.117616855527373	0.2637306667598934	0.7792266857820329	STAT5A KO	peak47967
18.76349924394334	0.06760123016437179	0.3479489106612639	0.19428493118687507	0.8459527840012435	0.9820904053121642	STAT5A KO	peak47971
23.66432386017068	-0.1403728762003609	0.26573316128021685	-0.5282474928010097	0.5973275699951978	0.9320281743849981	STAT5A KO	peak47972
41.206491976612355	-0.18680336514173043	0.24280885414288794	-0.7693433001079959	0.4416895386501193	0.8816567855862537	STAT5A KO	peak47973
34.610773487102065	-0.008935722265993833	0.23048100011937378	-0.03876988672109946	0.9690738536914748	0.9964817407293798	STAT5A KO	peak47975
40.78470227987124	-0.2862509920211472	0.21105335420630106	-1.356296814602348	0.17500474859933068	0.6873162557008602	STAT5A KO	peak47977
37.038261780467096	0.2140786157021072	0.2212257342908337	0.9676930958704354	0.33319766721817684	0.826953252948694	STAT5A KO	peak47979
30.811794972916505	-0.08074705228762342	0.22012045103775169	-0.36683121403278846	0.7137449228666726	0.9598995998665942	STAT5A KO	peak47981
60.33246322658015	0.022048679938513432	0.14078235296796243	0.15661536743551238	0.8755479905486522	0.9858855321661341	STAT5A KO	peak47982
113.34007745317925	-0.056504218941191654	0.12318304060235641	-0.4587012844048174	0.6464486915801126	0.9445814906863016	STAT5A KO	peak47983
62.93192925167271	0.045327790009675635	0.13829854106841877	0.3277532044770535	0.7430982719490393	0.9655734140203645	STAT5A KO	peak47984
20.9498419254797	-0.40085996309918753	0.2909159819133175	-1.3779234831403293	0.16822691373317816	0.6789503939583765	STAT5A KO	peak47986
74.14978818888322	0.06266179195512904	0.12262371987575564	0.5110087348403636	0.6093449404226414	0.9354270788859277	STAT5A KO	peak47989
620.661087158412	-0.06352593211241042	0.08682822369469684	-0.7316276829038755	0.46439584687772456	0.8912902960148389	STAT5A KO	peak47990
131.87236860649116	-0.19318033048978653	0.11684937604079781	-1.6532422939283635	0.09828156202148368	0.5545992261023115	STAT5A KO	peak47991
22.143555052773298	-0.043800938258150714	0.274051301750279	-0.15982751396693967	0.8730169496738514	0.9853793649669128	STAT5A KO	peak47993
48.138156155533515	0.058403107201518874	0.17989911680844656	0.3246436571653961	0.7454507816963354	0.9660248852299824	STAT5A KO	peak47994
29.20946435897026	0.1405282755971794	0.20193216226158214	0.6959182431530625	0.4864800317514282	0.8988026043160194	STAT5A KO	peak47996
46.09589735979159	0.18367315573271048	0.17076401526095755	1.0755963746344654	0.2821078095002403	0.7939443660694938	STAT5A KO	peak47997
824.1298828961352	0.00757759408135902	0.06836941867867391	0.1108330921602915	0.9117487032551013	0.9902594842729207	STAT5A KO	peak47998
163.88731599161122	0.1504987777354804	0.08860376862230186	1.698559554244506	0.08940220262236757	0.5323895879762663	STAT5A KO	peak47999
192.81496956369494	0.2630183020054585	0.10711079716117816	2.4555722576658066	0.014066047138686614	0.1923220460323046	STAT5A KO	peak48000
137.45217074873304	0.10701646038532948	0.09819743185496208	1.0898091565509895	0.2757972196398531	0.7889059467606213	STAT5A KO	peak48001
40.78878525722208	-0.17800733837852847	0.23109846704518247	-0.7702662014790689	0.44114200094473077	0.881397973248838	STAT5A KO	peak48002
27.041988714892625	-0.03089646667989808	0.2429705911137382	-0.12716134301799092	0.8988127007487119	0.9885461630557631	STAT5A KO	peak48003
30.169144349631203	-0.23674807683828764	0.24906807001820985	-0.950535637992371	0.34184015449933863	0.8316072867602798	STAT5A KO	peak48007
105.6093417156929	0.12543256518410456	0.12983539009358108	0.9660891771780936	0.33399955967249295	0.827329462501675	STAT5A KO	peak48008
27.589511526891446	0.004962090784634063	0.24445408084568734	0.020298662094196757	0.9838051230622521	0.9978749777750394	STAT5A KO	peak48009
23.188323476117784	-0.09614078437120814	0.26612746683170113	-0.36125840566470924	0.7179062844952266	0.9605843301239602	STAT5A KO	peak48012
48.11080823965559	0.18018991942993237	0.18887906634425897	0.9539962417090235	0.3400855447815069	0.8308408546347228	STAT5A KO	peak48013
22.180328992302204	0.22509902449446004	0.2732451411221483	0.8237988187824149	0.4100538788845285	0.8676978489931831	STAT5A KO	peak48014
23.402733682401546	-0.7133179201960803	0.30462335375486926	-2.3416389827094086	0.019199276158948078	0.23321926838173404	STAT5A KO	peak48017
53.999443892558915	0.020347981867126982	0.17635086318074855	0.11538351159796467	0.9081411475086751	0.9900683484112189	STAT5A KO	peak48020
125.12082165656363	0.17030157381122535	0.12993700312196468	1.310647234578534	0.1899769731381208	0.7057150873848594	STAT5A KO	peak48021
66.18153468464898	0.15535708646984397	0.149192655537312	1.0413185951435142	0.2977277092916851	0.8047583240632279	STAT5A KO	peak48023
22.460193954887373	0.23754996216587349	0.26276084916691617	0.9040538684473968	0.36596683813108205	0.8447987444999319	STAT5A KO	peak48024
44.35266432436976	0.3182610343943895	0.19191114326425712	1.6583770435682912	0.09724138717800362	0.5521666616893661	STAT5A KO	peak48025
24.252596855892634	-0.2471635970280841	0.3086782518633205	-0.8007159413923517	0.423296111622506	0.8730983995005696	STAT5A KO	peak48026
56.166849733254175	0.023231733596286688	0.1596827356896081	0.14548682107654154	0.8843265203011714	0.9869903426204089	STAT5A KO	peak48028
92.02195016418565	0.013350201826155502	0.13116636532029088	0.10178067977683211	0.9189307613046822	0.9913701920256104	STAT5A KO	peak48029
520.3930278731145	-0.07978421253853453	0.10837101801653663	-0.7362135559745322	0.4616007437259588	0.8898818823935177	STAT5A KO	peak48030
128.15478056198273	0.1413326217848408	0.12376835949150065	1.1419123786200487	0.25349044272810223	0.7705307324888527	STAT5A KO	peak48032
29.803263273016622	0.21327536069157033	0.23513335385857212	0.9070400144925891	0.3643856373336227	0.8441070938891022	STAT5A KO	peak48033
78.0392762503803	-0.19308277762998421	0.1529145875774579	-1.2626838334320418	0.20670282624250078	0.7250642194379233	STAT5A KO	peak48036
45.088877008493476	-0.6816905776839249	0.18943380455888775	-3.5985687943674978	3.199732146526753e-4	0.011366194623449498	STAT5A KO	peak48037
24.772988488961282	0.04418198617494531	0.26745391424593373	0.1651947637390655	0.8687906865758616	0.9850837908930643	STAT5A KO	peak48038
83.48895323605197	0.3012658659146939	0.16344772037413918	1.8431940514378713	0.06530068311052004	0.46300796223069224	STAT5A KO	peak48042
24.66301542119831	0.3297175815110654	0.2701546101872351	1.2204773454820899	0.22228397244261167	0.7417440781845803	STAT5A KO	peak48043
22.4138809118903	-0.20658203466153544	0.2732020926022665	-0.7561509968457013	0.449558669214974	0.8850655112612926	STAT5A KO	peak48046
30.489560658640364	-0.7091633563494126	0.2828107854688373	-2.5075541414510685	0.012156995577913396	0.17419451632881952	STAT5A KO	peak48051
52.62573176757902	-0.9347989510044176	0.2286378132105578	-4.088557959323814	4.340631005927912e-5	0.002166084118608656	STAT5A KO	peak48055
25.21446493623289	-0.3925234220571488	0.24653646225028	-1.5921515968646662	0.11135064601346473	0.5840308193943925	STAT5A KO	peak48056
64.16224785169017	-0.11882995527661873	0.2262182142092544	-0.5252890696356558	0.5993822546526398	0.9325426931853483	STAT5A KO	peak48058
41.540144467626604	0.24372477375634155	0.2165524174275362	1.1254770399314424	0.2603869412736014	0.7764318393315983	STAT5A KO	peak48059
22.402627268557268	-0.15734531019334358	0.2926493422377375	-0.5376581713466558	0.590813061896636	0.9305867168004335	STAT5A KO	peak48060
25.764845746775322	-0.24431666175571032	0.26220477516762675	-0.9317780791731173	0.35145122551375896	0.8365581862205077	STAT5A KO	peak48063
27.96778283636155	-0.08674937877226344	0.2478049789692811	-0.3500711694054268	0.7262852870492553	0.9620265395146118	STAT5A KO	peak48064
30.766599182109463	0.07423189754605922	0.2195471727256256	0.3381136574180755	0.7352775388880199	0.9637437254527955	STAT5A KO	peak48065
148.8201155428976	0.16823368233441352	0.11242561965272345	1.4963998673440992	0.13454948411273168	0.6284247015772554	STAT5A KO	peak48066
117.2654106498542	0.06089972984894054	0.11995039633971653	0.5077076167090259	0.6116584060555841	0.9357336678165056	STAT5A KO	peak48067
76.85680234930989	0.24503472099985477	0.22393997487696238	1.094198215992845	0.27386805374548995	0.7873137736312054	STAT5A KO	peak48068
25.454411469080878	0.24571988061809877	0.25832591847543246	0.9512010334397298	0.34150233393788104	0.8314553831194836	STAT5A KO	peak48069
59.83924218143661	-0.0010942543422009612	0.1687376758376136	-0.006484943784896195	0.9948257997427795	0.9994901234218495	STAT5A KO	peak48070
47.777613812611726	-0.08584716237846822	0.17778568582522236	-0.4828688090382197	0.6291888898277178	0.9403366028143723	STAT5A KO	peak48073
73.56973349641129	0.09404335040166263	0.1355480148942442	0.69380101564037	0.4878070056083158	0.8991742633649912	STAT5A KO	peak48076
325.4938809820238	0.013501880830996484	0.08661327651842758	0.1558869652982573	0.876122119884273	0.9860024736919786	STAT5A KO	peak48077
124.38699472779365	0.22801929473266871	0.11611904705520566	1.96366832587132	0.04956856808714807	0.4045695253054423	STAT5A KO	peak48078
194.01647515384454	0.09412293160149961	0.09577993062892867	0.9826999349806524	0.3257551427344843	0.8222548512341223	STAT5A KO	peak48079
40.740877255950686	-0.2722611752404311	0.18296805363783392	-1.4880257499997434	0.13674410294537923	0.6324274496696776	STAT5A KO	peak48080
22.58352870153068	-0.5705831398094198	0.29736692728245495	-1.9187847990487843	0.05501157440338334	0.4256488065645977	STAT5A KO	peak48081
802.908267903329	-0.012056633442601975	0.07670556633032484	-0.15718068478474287	0.8751024503869439	0.9858175156433772	STAT5A KO	peak48083
463.04614827397825	-0.015726431747871052	0.06675136116312044	-0.23559716946356102	0.8137452700823509	0.977733047409173	STAT5A KO	peak48084
70.90366476251606	0.12305307640632092	0.1833809235432259	0.6710244120747667	0.5022049780145912	0.9039150241009049	STAT5A KO	peak48085
121.39612637800238	0.0023270437314225102	0.20218827755253835	0.011509291040959737	0.9908171171063094	0.9989062471651792	STAT5A KO	peak48087
27.779886302337754	0.004362656715990657	0.2620830387563835	0.01664608567075536	0.9867189585937612	0.9985161509013254	STAT5A KO	peak48091
78.83068426360124	0.18090270934170916	0.19042334809328276	0.9500027761989054	0.34211084198187486	0.8317873491175175	STAT5A KO	peak48093
96.91005551970022	-0.07510044486596014	0.1389584800583038	-0.5404524058873537	0.5888850751612089	0.9301228624653011	STAT5A KO	peak48097
119.96736676376143	-0.03353391227894771	0.13546441797185801	-0.24754775298938056	0.8044843396271399	0.9760089653393044	STAT5A KO	peak48098
175.55168501264137	0.07006096767841873	0.09752547626515154	0.7183863166988027	0.4725191214054362	0.8946601836673386	STAT5A KO	peak48099
114.48921642625815	-0.10263144509241055	0.12643476559309028	-0.8117343723538284	0.4169440667536775	0.8708131717601272	STAT5A KO	peak48100
59.43464477874677	-0.027644935495902086	0.2070266584238262	-0.1335332159943731	0.8937716969182694	0.9882658622411344	STAT5A KO	peak48101
105.37215882096389	-1.0834547777868997	0.13370447647742773	-8.10335454976192	5.346413660129349e-16	4.142848825821165e-13	STAT5A KO	peak48102
107.01025099030329	-1.597131653795701	0.1733359021266878	-9.214084527211153	3.139457452794927e-20	6.13829337385008e-17	STAT5A KO	peak48105
40.11189444926845	-0.47162917047362807	0.20887307290186277	-2.257970182184369	0.023947518486146395	0.2676839697385468	STAT5A KO	peak48107
21.418943918305104	-0.055969321716416796	0.28305673072425586	-0.1977318171279954	0.8432548946983293	0.9815150943358204	STAT5A KO	peak48108
89.43203908548294	-0.05073721551349343	0.1458405744704771	-0.34789506073815074	0.7279189948133915	0.9622666340476755	STAT5A KO	peak48109
660.9189616306807	-0.07400341150378127	0.11179591640633298	-0.6619509359788132	0.5080026663411684	0.9052300015718533	STAT5A KO	peak48110
65.90735870827851	0.13623380605712002	0.14594451479367773	0.9334630098960157	0.3505809604642647	0.8362948662762772	STAT5A KO	peak48111
68.13403189363125	-0.04673561291597329	0.1384861293386223	-0.33747504633981584	0.7357588201040997	0.9638425480649405	STAT5A KO	peak48112
34.27945581672827	0.008318982278950077	0.24740732638302967	0.033624639983663385	0.9731764735095861	0.9965409194143799	STAT5A KO	peak48114
53.78356658572412	-0.17173669419069945	0.1764562013507753	-0.9732539456026598	0.3304271055407257	0.8250576940508987	STAT5A KO	peak48115
49.71840440079113	-0.31310230782604265	0.20069177485559736	-1.560115296460592	0.1187326374039603	0.5989480308491251	STAT5A KO	peak48116
33.28060854689443	0.2556475060631303	0.2006170505761601	1.2743059741379212	0.2025550001028251	0.7202594079112076	STAT5A KO	peak48117
39.35378411324053	0.04106767926297867	0.2598272627546784	0.15805762192766362	0.8744113935771158	0.9856091858974948	STAT5A KO	peak48119
57.396799849038985	-0.008565153290394423	0.16547306817088384	-0.051761615259041424	0.9587186411138969	0.9953208489670404	STAT5A KO	peak48121
58.32929324040585	0.18782718768839551	0.15025373851236729	1.2500666509068963	0.21127520089356797	0.72996643394730365	STAT5A KO	peak48122
78.38158724122829	-0.0810806349061897	0.15760195811845137	-0.5144646416464614	0.6069271750603392	0.9349084001353295	STAT5A KO	peak48123
122.34576047007035	-0.1511171982878786	0.12771138477840308	-1.1832711590285223	0.2367016991781934	0.7547892654497513	STAT5A KO	peak48124
26.67451579900841	-0.21890701964353015	0.28153199845219007	-0.777556444194762	0.4368305468197407	0.8792516390151459	STAT5A KO	peak48125
21.623159385884996	0.06035627394443947	0.30672364021276993	0.19677737882404878	0.8440017540825183	0.981709579031022	STAT5A KO	peak48127
29.39448650280768	0.056720592133787114	0.21604144020318178	0.26254496396822186	0.7929013244984645	0.9739035168590242	STAT5A KO	peak48128
19.601789040884377	-0.16389251083766623	0.343892376869416	-0.47658081964375754	0.6336606441559204	0.9414473002713778	STAT5A KO	peak48130
25.953380971308185	0.08187419793193737	0.25157930334166095	0.32544091204810643	0.7448473958858042	0.9659152157027163	STAT5A KO	peak48131
28.758572289963254	0.04022239334936274	0.2746970095334645	0.14642457672791928	0.8835862269753177	0.9869355682126459	STAT5A KO	peak48132
23.66418426943247	-0.019948429787285955	0.2768025663725078	-0.0720673585101097	0.9425483027923909	0.9938879442962044	STAT5A KO	peak48134
23.23282514292716	-0.036057378161856814	0.3356623674498784	-0.10742156898848948	0.9144545439327249	0.9907753600541217	STAT5A KO	peak48136
22.653757510773264	-0.31772877628433793	0.34042503831795423	-0.9333296336081538	0.3506497993418175	0.8363055508639963	STAT5A KO	peak48138
44.0538189748085	0.01758919700354632	0.20331570764705062	0.08651174671698553	0.9310596185519069	0.9924668982967598	STAT5A KO	peak48139
95.95824920469825	0.08043658681519422	0.12234301322266829	0.6574677596733457	0.5108801948081887	0.9063945645364548	STAT5A KO	peak48141
80.7334969947484	0.07707971993553209	0.14154170682137285	0.5445724915046243	0.5860475784783457	0.9291805448342568	STAT5A KO	peak48142
32.2760867261309	-0.07573829206190341	0.2770591367746444	-0.2733650762923865	0.7845725957973967	0.972808150495958	STAT5A KO	peak48145
22.196556657485026	-0.018632656827492745	0.34562421586609693	-0.05391016014546701	0.9570067418136647	0.9951264027948145	STAT5A KO	peak48147
27.757667380688286	0.09074317011354215	0.3022855802475395	0.30019020437307403	0.7640320765015358	0.9696309668313122	STAT5A KO	peak48148
22.601424240708777	-0.23325031417155906	0.2948313431079718	-0.7911313353347889	0.4288673552485174	0.8758388362937584	STAT5A KO	peak48153
46.803280971027704	0.6503798632414433	0.18316960950758718	3.550697438236901	3.8421183219771934e-4	0.013108924061472115	STAT5A KO	peak48157
26.39930856866133	-0.13541380808960463	0.3311314757068037	-0.4089427252439908	0.6825816935095206	0.9533411035113466	STAT5A KO	peak48158
17.342445923141433	0.64511800728863955	0.30318542465424547	2.1278002002383065	0.033353652769401734	0.32391584516034905	STAT5A KO	peak48160
41.74426981472182	0.6336792508125465	0.19680244179756262	3.2198749417162698	0.0012824653004154152	0.03415419081838443	STAT5A KO	peak48162
196.90895146291706	0.4633778310369861	0.09520505090172648	4.867155961245151	1.1321568293785265e-6	9.21268078935041e-5	STAT5A KO	peak48163
83.148731443331	0.7571516819269399	0.12414186425546304	6.099084192652764	1.0667787435157704e-9	1.955413771073341e-7	STAT5A KO	peak48164
86.65434286373473	0.2425901085812848	0.16820267087939028	1.4422488496347006	0.14923218429918003	0.6519003382914407	STAT5A KO	peak48165
34.895667412681775	0.1900226616884302	0.21662192881007777	0.8772087975222105	0.3803732385063314	0.8529455021152719	STAT5A KO	peak48166
35.463281006477004	0.4629646227609355	0.19643544577457525	2.3568283256384537	0.018431765747889798	0.22724372744711085	STAT5A KO	peak48168
29.94591758182829	0.3748992656945943	0.2211118944114156	1.69551831072928	0.08997713967693327	0.5337546600657487	STAT5A KO	peak48170
68.60343935636283	0.008305595078856188	0.14155791072892066	0.05867277240875054	0.9532127464360263	0.9948217721465493	STAT5A KO	peak48171
397.1611452057409	0.10656982033666901	0.06384120635408144	1.6692952157827743	0.09505888790848299	0.5472952004137537	STAT5A KO	peak48172
181.28069499561727	-0.0054278041274654874	0.09870265256939098	-0.05499147172006928	0.9561452580946811	0.9950579928162888	STAT5A KO	peak48173
424.8659851873828	0.07958516854505886	0.07178273747361877	1.1086950894608554	0.26756174101167457	0.7821582061386417	STAT5A KO	peak48174
46.14117791489887	0.2865875203270832	0.1908528633605326	1.5016149890594097	0.13319657001999777	0.6262829782398142	STAT5A KO	peak48175
17.94226797525785	-0.24092231881760898	0.3524072866732032	-0.6836473816758016	0.49419785730811966	0.9015953470860836	STAT5A KO	peak48176
53.4970572923838	0.050755964509905153	0.2472288146911864	0.20529955043187198	0.8373380952809838	0.9806553878791793	STAT5A KO	peak48179
32.77399515316379	0.27004707572684666	0.25972864231100506	1.039727745557943	0.29846640635209354	0.8051574744020009	STAT5A KO	peak48183
197.45122288934195	0.029702063375235822	0.1409240244169521	0.21076649987908583	0.8330694805350615	0.9801183764656987	STAT5A KO	peak48184
49.126726064237936	-0.049842735542412094	0.3967229354486204	-0.125636133151841	0.9000199594451063	0.9887524853948125	STAT5A KO	peak48185
60.246150239464775	0.1532881977692208	0.15262831656997283	1.0043234519915933	0.3152227332013361	0.8165812314051283	STAT5A KO	peak48187
26.981684746934178	0.30338142397587203	0.23857575724831076	1.2716355906191728	0.20350262515209683	0.721354461054639	STAT5A KO	peak48188
39.642334162841145	0.22975353680514196	0.2776122557873164	0.8276058856031203	0.40789373399639917	0.8671381563109786	STAT5A KO	peak48189
75.95548271125679	0.10110263666719901	0.17865963136050203	0.5658952495160623	0.5714649911015726	0.9251757708113789	STAT5A KO	peak48190
314.69135672885824	0.06575889266538963	0.07160158988696663	0.9183998954380687	0.35840954544078446	0.8414206510841975	STAT5A KO	peak48191
535.7385271030348	-0.021613434575786798	0.0675091874216121	-0.3201554544095663	0.7488504895515822	0.9665887751698328	STAT5A KO	peak48192
27.98881768456637	0.2347118996330885	0.2184019679967532	1.0746785012330007	0.2825186922411284	0.7941290064343447	STAT5A KO	peak48193
70.94435060233992	-0.3227085372045345	0.20460881931617447	-1.5771975923768218	0.11475006681650413	0.5908104987233329	STAT5A KO	peak48195
61.392625740520415	0.0010204032528198933	0.15490209836986454	0.006587407553275649	0.994744047230301	0.9994901234218495	STAT5A KO	peak48196
24.012106709542312	0.10167749735304597	0.31980463002130916	0.31793628924719136	0.7505332648622622	0.9668529550833688	STAT5A KO	peak48198
53.998269936734395	-0.01284146354846944	0.20159588001615375	-0.06369903763628731	0.9492098710475296	0.9944560456924011	STAT5A KO	peak48199
161.54975645725293	-0.1481106355216319	0.1393171131978801	-1.063118752046361	0.2877281015364902	0.7977265280645233	STAT5A KO	peak48200
136.1629334572769	-0.3990233365256574	0.11894521108796097	-3.354681814222654	7.945631964911689e-4	0.023563226034557468	STAT5A KO	peak48201
27.706781590400556	0.2802117075707604	0.2038388891922662	1.3746724615755601	0.16923301251684425	0.6799799445444328	STAT5A KO	peak48203
30.032390198890116	0.4068682789514055	0.21454968027609236	1.896382592730172	0.05790947197285264	0.4361518312509134	STAT5A KO	peak48204
25.119522285782512	-0.15458115644304837	0.26824473781663943	-0.5762691104446321	0.5644332983421931	0.9232533544538115	STAT5A KO	peak48205
30.73318758633826	0.1007039871193864	0.24821198232573524	0.40571766993597375	0.6849500575554666	0.9538742401051236	STAT5A KO	peak48206
27.18226969936231	-0.3393808682830957	0.3033347400858936	-1.1188328385564907	0.26321145938759877	0.7787893007461381	STAT5A KO	peak48208
25.531808900226483	-0.02017743759215573	0.26129432354916354	-0.07722110958280831	0.9384476487679384	0.9935286048429787	STAT5A KO	peak48210
41.35357957783725	-0.17375516387589618	0.20035429470612012	-0.8672395275118031	0.3858107827031611	0.8559981540499583	STAT5A KO	peak48211
43.03601443426741	0.4544217229735498	0.19150688574958738	2.3728740676601436	0.01765028061867054	0.22113083865161842	STAT5A KO	peak48213
104.20855003300026	0.05957356777755288	0.13468230015141067	0.44232662874468215	0.6582528642282885	0.9474145299541269	STAT5A KO	peak48217
53.24287340447065	0.18651461622905108	0.16532049826592085	1.1282001819825096	0.2592353871031101	0.7754298811362437	STAT5A KO	peak48220
41.97709492351783	-0.16582380425326515	0.2123759712876459	-0.7808030411720653	0.43491834511540417	0.878690588199309	STAT5A KO	peak48221
45.891543999741934	-0.2912154312875974	0.18969503754710956	-1.535176855721784	0.12474039177384603	0.6113910676418458	STAT5A KO	peak48222
83.83006432828927	-0.14272449425584782	0.1659897979884109	-0.8598389538724096	0.38987782315393105	0.8582896860602475	STAT5A KO	peak48223
26.134478243691216	-0.6326117891277931	0.26910993582587894	-2.350755973339867	0.0187353163178316	0.2296888877322349	STAT5A KO	peak48224
24.37677260984112	-0.2504313664512974	0.276320017600566	-0.9063091723354914	0.36477223198950265	0.8442385689818699	STAT5A KO	peak48226
58.47660392392181	0.3085825411601663	0.16974029016849398	1.8179687383228196	0.0690689109989369	0.47538310199550765	STAT5A KO	peak48228
69.2557084571472	-0.050733857792335475	0.1457058933581287	-0.3481935879397641	0.7276948029373633	0.9622666340476755	STAT5A KO	peak48229
180.62411147374843	0.07298010383206988	0.09598391905183874	0.7603367788374527	0.4470533028366368	0.8839540845502509	STAT5A KO	peak48230
29.810608886968414	0.25855334974368893	0.22376596014860647	1.1554632776673432	0.24790076226151805	0.7652123807835244	STAT5A KO	peak48231
204.09589339346604	-0.7060429789274031	0.13590966813811797	-5.194942998535528	2.0478257608857557e-7	2.0814633320483195e-5	STAT5A KO	peak48233
326.43472775742373	-0.16609629276246707	0.09370676385966852	-1.772511245945983	0.07630973017575725	0.4968590495635541	STAT5A KO	peak48234
24.252599141683444	-0.27262425923897426	0.26562782428589615	-1.0263392397686013	0.30473170722981435	0.809500964746809	STAT5A KO	peak48235
49.17651812368798	-0.7427130118324693	0.2268019533857322	-3.27472052486825	0.0010576655205390873	0.029355848512202288	STAT5A KO	peak48236
59.21756498287194	-0.16345904328521127	0.17046713978462288	-0.95888887143724	0.33761473160920624	0.8291067239251624	STAT5A KO	peak48237
32.00188199940754	-0.5330197616730202	0.26290536253944824	-2.027420652528691	0.042619411606900665	0.3726088479046976	STAT5A KO	peak48238
24.26323381775341	0.013101496264569402	0.25406332868671405	0.05156783677633729	0.9588730477611423	0.9953426050664695	STAT5A KO	peak48244
105.06665798528444	0.0018367101486919985	0.13781477876963322	0.013327381613855684	0.9893666027577176	0.9987479800067852	STAT5A KO	peak48245
65.71668921257906	-0.15700646789361938	0.17373511564160793	-0.9037117643936906	0.3661482593519987	0.8447987444999319	STAT5A KO	peak48246
153.9899183123994	-0.6591385306402876	0.11270140693996586	-5.848538616659858	4.959105208686333e-9	7.714011444782526e-7	STAT5A KO	peak48247
28.935678250208394	-0.17055399647726832	0.2227220459753028	-0.7657706076217561	0.4438128059882426	0.8826150768217351	STAT5A KO	peak48248
29.78640592479573	-0.15322378623882543	0.24895737571050003	-0.6154619271734357	0.5382497053152235	0.915301535805606	STAT5A KO	peak48251
49.75838718768785	-0.20331124739200285	0.165275719332798	-1.2301337922639246	0.21864700767278672	0.7380377815378988	STAT5A KO	peak48255
29.253528136105345	-0.22525825233761376	0.25386726508012936	-0.887307200739388	0.3749135298363322	0.8500736733841153	STAT5A KO	peak48257
30.546601871304507	-0.500252019553744	0.23663120199461896	-2.1140577207781748	0.03451033767497114	0.3299530777460973	STAT5A KO	peak48258
670.0983977548954	-0.37360535070876183	0.09894103813622936	-3.776040334187259	1.593411998969489e-4	0.0064606156150613415	STAT5A KO	peak48259
27.78948689618131	-0.06716552538715458	0.2942830207931252	-0.2282344567693239	0.8194639756209854	0.9784732274361839	STAT5A KO	peak48260
65.445108518135	-0.7336790195335813	0.3414946038245205	-2.14843517676955	0.03167920082982854	0.3148128968529657	STAT5A KO	peak48261
28.66436054174531	0.0727155460912694	0.2116176170166961	0.34361763976168547	0.7311338570341952	0.9629946181399076	STAT5A KO	peak48264
88.12560675908091	-0.44705799038682226	0.13425306693041286	-3.3299648239585093	8.685695614260367e-4	0.025247342558280057	STAT5A KO	peak48266
177.89394974181428	-1.0922999348698244	0.10657060985950915	-10.24954193571559	1.189056909941766e-24	5.772051258519038e-21	STAT5A KO	peak48267
58.45950735396827	-0.7554719944200459	0.16560966278004333	-4.561762772401971	5.07259408325319e-6	3.384333801279468e-4	STAT5A KO	peak48268
49.61020927340118	-0.8779844468360051	0.22585136106954914	-3.8874436827752246	1.0130548172590319e-4	0.0044441505733761365	STAT5A KO	peak48271
28.712686290209938	-0.8032297159532479	0.29565842606586795	-2.716748941138925	0.006592659543406299	0.11469125645366063	STAT5A KO	peak48272
119.20238835941063	-0.9040720557825794	0.16638175317185633	-5.433721177638753	5.519079811390045e-8	6.5509988233426105e-6	STAT5A KO	peak48273
42.390839587096025	-0.5025119875177949	0.22908122822283883	-2.1935974039259833	0.028264365223070836	0.2953251699159651	STAT5A KO	peak48274
697.0498446826956	-0.7734913417328698	0.09150371691396024	-8.453113904216304	2.83634725741017e-17	3.047990726426845e-14	STAT5A KO	peak48275
31.82153427403786	-0.6681291085944131	0.22665056642946346	-2.947837806539713	0.0032000491221700293	0.06855682775429704	STAT5A KO	peak48276
32.43082769122282	-0.37139277762872697	0.227390693766271	-1.6332804631418734	0.10241002380145554	0.5643322908579903	STAT5A KO	peak48278
29.278906168402074	-0.3837025091591342	0.27252690563296617	-1.407943587323804	0.15914777502925528	0.665838785780828	STAT5A KO	peak48281
116.95992150163255	-0.6642808564704109	0.1400529120054414	-4.74307065064525	2.1050281363484797e-6	1.5762517866726446e-4	STAT5A KO	peak48282
64.88235092694232	-0.3066896293115949	0.14983640964212916	-2.0468298062139607	0.040674798030553946	0.3623817918328734	STAT5A KO	peak48285
112.92167764317573	-0.1907113161925613	0.12424626068262347	-1.5349461234871058	0.12479706260535353	0.6115385947997642	STAT5A KO	peak48286
27.87379973914013	-0.2104414313600828	0.22529770349300998	-0.934059371655388	0.35027326789692365	0.8362723386530706	STAT5A KO	peak48287
53.50266103440862	-0.43469619485208205	0.2019025972905636	-2.152999519003209	0.03131871633957406	0.3128649086505491	STAT5A KO	peak48291
26.026857096310952	-0.18992859533844994	0.3243477578055977	-0.5855708595719236	0.5581639356527862	0.9219442710230614	STAT5A KO	peak48292
67.45550897080005	-0.208806205166585	0.1564332150491844	-1.3347945645746264	0.1819435929539967	0.6954037059648915	STAT5A KO	peak48293
28.948185881195574	-0.03903331935069343	0.22062431423190854	-0.17692211072286296	0.8595695707403265	0.9836877174039166	STAT5A KO	peak48294
31.637605533398375	0.11138871018446142	0.22128382600503682	0.5033748385294369	0.614700758500807	0.9363381514201898	STAT5A KO	peak48297
32.292924586336554	0.06328915633374463	0.24036447540790007	0.2633049506435696	0.7923155442251455	0.9737706152745352	STAT5A KO	peak48299
40.82317797339767	-0.1479242286164129	0.21225868317233265	-0.6969054288173142	0.4858619800982165	0.8986303003864842	STAT5A KO	peak48300
53.49977448714894	-0.08085778811094926	0.18176877772358116	-0.44483870730489844	0.6564363195529619	0.9473669575224601	STAT5A KO	peak48301
282.6963599579139	-0.04734283362877501	0.10973128239228087	-0.4314433641587094	0.6661460249598463	0.9493594979322859	STAT5A KO	peak48302
263.32114503362027	-0.1532329686021181	0.11313026024373048	-1.3544825961859313	0.175582462153494	0.6878233835056243	STAT5A KO	peak48303
85.76406943659067	-0.36306570500751895	0.19730725529427562	-1.8401031653195998	0.06575309268124777	0.4644684440866403	STAT5A KO	peak48304
64.299504660868	-0.3121100449320386	0.2232902680093764	-1.3977771969843866	0.16217998401158126	0.6702350648552827	STAT5A KO	peak48305
77.10255422196127	-0.1920732579353285	0.17653995795964939	-1.087987445761313	0.2766006497911035	0.789854481755437	STAT5A KO	peak48306
93.19306466564151	0.07869621166250078	0.15926203455999394	0.4941303925943251	0.6212140948324426	0.9380481427058375	STAT5A KO	peak48307
158.33524279888564	-0.030638858542772596	0.19382894949666785	-0.15807163286152626	0.8744003532524438	0.9856091858974948	STAT5A KO	peak48308
757.1543964289642	-0.055797642344741286	0.05486613488810749	-1.0169778217206933	0.3091639800762305	0.8125345096712143	STAT5A KO	peak48309
335.5141900881858	-0.2077209500902455	0.06820680734758634	-3.0454577507445255	0.0023232641703642433	0.05385435757994835	STAT5A KO	peak48310
365.2408479589038	-0.3020467155629253	0.08649339122616918	-3.492136350315039	4.7917357467592864e-4	0.01566914285133655	STAT5A KO	peak48311
86.62075230935342	-0.17986554086213383	0.14396736295093762	-1.2493494162522785	0.21153730103100168	0.7302240982395445	STAT5A KO	peak48312
261.9460202208493	-0.30749223399662345	0.08807707477499747	-3.491172189609453	4.809062078168241e-4	0.015696631441088203	STAT5A KO	peak48313
125.59339860838251	-0.10122974152890338	0.14442949326620408	-0.7008938357370166	0.48336927166570864	0.8980646748538986	STAT5A KO	peak48314
78.47591153807976	-0.12197838705904575	0.13250981888003385	-0.9205233852857153	0.3572993182685347	0.8406557736645108	STAT5A KO	peak48315
59.04218629486689	-0.5569717335924351	0.18289573011124702	-3.0452965372874203	0.0023245099692370684	0.05386549644762935	STAT5A KO	peak48316
27.59211178184232	-0.12964904802807983	0.2589474479344105	-0.5006770642548252	0.6165984164792431	0.936755542507883	STAT5A KO	peak48317
34.36315134735715	-0.27658292515729954	0.2400190595841681	-1.1523373420280796	0.24918247782269506	0.766502498453701	STAT5A KO	peak48318
35.52027701898647	-0.16111676916090334	0.26299898926170306	-0.6126136439276596	0.540131834495341	0.9161201821839012	STAT5A KO	peak48319
59.38527458264492	-0.08500525360166526	0.20127663541039542	-0.4223304579209742	0.6727838295640154	0.9508711944465432	STAT5A KO	peak48320
240.8488640904802	-0.13717896524934295	0.08975027191841553	-1.5284518065197716	0.12640040049137263	0.6146040473602163	STAT5A KO	peak48321
30.213371857954634	-0.7278459438665897	0.2560621014083589	-2.842458684293333	0.004476703304721317	0.08717774349455575	STAT5A KO	peak48324
24.18920836425981	-0.11727027057914254	0.25251905731032454	-0.46440166468318195	0.6423599976435523	0.943751979137431	STAT5A KO	peak48326
27.062306879839255	-0.047895607607889204	0.23853294833846592	-0.2007924185799599	0.8408608913007922	0.9812160185517192	STAT5A KO	peak48327
24.184657084317706	-0.014093220467272365	0.2497757899418355	-0.056423484720253346	0.955004448652501	0.9949950876577769	STAT5A KO	peak48328
25.881999203670457	-0.26121108820212646	0.267079034369955	-0.9780291770873324	0.3280598936984486	0.8234064588974873	STAT5A KO	peak48329
33.88887656533072	-0.11791180752909128	0.21537098860696058	-0.5474823154769161	0.5840474167813379	0.928715771440612	STAT5A KO	peak48330
25.85728873501342	-0.06945738053485623	0.2888626088010186	-0.24045126789913318	0.8099804376889161	0.9770512929545585	STAT5A KO	peak48331
27.51813487900817	-0.5831517796760557	0.2986580604574425	-1.952573383697951	0.050870167580486514	0.4094391632239228	STAT5A KO	peak48332
24.080539696634613	-0.4711289981373015	0.25695688730225386	-1.8334943386168934	0.06672908972110393	0.46807452316948556	STAT5A KO	peak48336
30.86739692219273	-0.24083870163832877	0.2356434161869755	-1.0220472336355495	0.30675854543735653	0.8109575712966298	STAT5A KO	peak48337
38.212944487097865	-0.2529785451034762	0.20688949396911271	-1.2227713464331076	0.22141607075402042	0.7408691614469771	STAT5A KO	peak48338
51.00119198249268	-0.2448856049196772	0.1873584549409589	-1.3070432556504934	0.1911980212381811	0.7069365299103048	STAT5A KO	peak48339
28.261397713549613	-0.3236307535868952	0.23771755744382447	-1.3614087115268003	0.1733845646259829	0.6853929036623257	STAT5A KO	peak48340
22.638454238462664	-0.2103645075724467	0.26423450374027535	-0.7961280778804755	0.42595759579444364	0.8745213590590772	STAT5A KO	peak48343
27.234711361461816	-0.2439236917903894	0.23359109924459714	-1.044233674053534	0.2963772908049072	0.8039613242075706	STAT5A KO	peak48345
21.918658439063112	0.14615406975152714	0.26566512256455554	0.5501439870640614	0.5822206185297898	0.9281688811118981	STAT5A KO	peak48346
38.17820902537451	-0.04604893604256449	0.1762486937697413	-0.2612724954587451	0.7938823755458799	0.9739614475338901	STAT5A KO	peak48347
98.91523329184493	-0.00890732687213627	0.13873385026547005	-0.06420442347049345	0.9488074552442728	0.9943712706241682	STAT5A KO	peak48348
50.569493304650564	-0.012042998741865813	0.19258885007529983	-0.06253217014981476	0.9501390439854233	0.9944560456924011	STAT5A KO	peak48349
25.81001457761815	0.005077821611245593	0.2543909463243791	0.019960700978606208	0.9840747223903435	0.9979448280649518	STAT5A KO	peak48355
30.800871795159644	0.21077124391188884	0.2196021307484682	0.9597868799975614	0.33716248679132005	0.8288183845521768	STAT5A KO	peak48356
76.57457662063095	-0.06531252227478332	0.1393129166936075	-0.4688188563191588	0.63919912051486	0.942911489659869	STAT5A KO	peak48357
940.0520256990458	-0.035430854730039985	0.0975649466654243	-0.36315147951181326	0.7164917306332486	0.9604003254515255	STAT5A KO	peak48358
171.6000315848897	-2.8283373328717823e-4	0.09545432737390075	-0.0029630268325007442	0.9976358500964569	0.9996807221072876	STAT5A KO	peak48359
29.3002961483953	0.26519520059197077	0.21283792349583336	1.2459959965600886	0.21276586495504723	0.7316281637159581	STAT5A KO	peak48360
46.313811070895646	0.1405485214591882	0.20593010381463067	0.6825059515616224	0.49491908074903723	0.9020557067072532	STAT5A KO	peak48361
72.6177516702922	-0.7790180887430104	0.17925626412950402	-4.34583467710901	1.387470438247308e-5	8.11134347775186e-4	STAT5A KO	peak48364
439.02835958101065	-0.2611632089681794	0.09910046942034827	-2.6353377586983946	0.008405359746456925	0.13589755771719808	STAT5A KO	peak48369
183.8225841795996	0.1503039145472006	0.10679480022647798	1.4074085463754185	0.15930627842026593	0.6661025705302642	STAT5A KO	peak48373
354.1521267125109	0.08591640897767136	0.07438961046070255	1.1549517257259736	0.24811019562033212	0.7653121048559818	STAT5A KO	peak48374
53.307213717855845	-0.35321633710173744	0.1689619624740952	-2.09050801689103	0.03657218899726805	0.3414489951674589	STAT5A KO	peak48375
24.690589162405004	0.21800343858118149	0.3197358735496962	0.6818235193971672	0.49535055049878496	0.9021048333648707	STAT5A KO	peak48376
18.859244571087256	0.22806834713674204	0.33310057243796637	0.6846831437950033	0.4935438880450455	0.90138207691875	STAT5A KO	peak48380
141.75136727515587	-0.06995550458080159	0.10343472409160007	-0.6763251431777414	0.49883423260417864	0.9028826550433574	STAT5A KO	peak48383
84.23892265864008	0.14645999073360885	0.1213083916538207	1.2073360196841418	0.22730276432434737	0.7467513201305689	STAT5A KO	peak48384
94.65949964373046	0.13702785341397145	0.13736755148864482	0.9975270864844565	0.3185087329353391	0.8188513938846284	STAT5A KO	peak48386
151.67893867402233	0.1283325846188317	0.10774535077941984	1.191073059677153	0.23362490484542422	0.7526688139020159	STAT5A KO	peak48387
74.98966939992344	0.25318522530493065	0.15318220827640175	1.6528370243108363	0.09836403668768225	0.5547740377510594	STAT5A KO	peak48388
23.018093184569555	0.355888377083675	0.2594466091565235	1.3717210575258219	0.17015029051222064	0.6812157200061958	STAT5A KO	peak48389
25.357635884848534	-0.23692677770792087	0.22709189890451392	-1.0433079244607588	0.2968057020939067	0.8042117738864347	STAT5A KO	peak48395
29.42411839927986	0.09461714737255249	0.2037974874479162	0.46427043118837985	0.6424540059179367	0.943751979137431	STAT5A KO	peak48396
41.7394908141146	0.29299579582136304	0.18716405377135134	1.5654490801919736	0.11747764797101573	0.5961059689886463	STAT5A KO	peak48397
37.660163107740146	-0.2747012729906403	0.21927609766974301	-1.2527643273019864	0.2102914875443264	0.7286410282263914	STAT5A KO	peak48398
18.655648042845424	-0.06316632853022205	0.3563325324919389	-0.17726792467833688	0.8592979441619614	0.9836831111062214	STAT5A KO	peak48399
73.75536672711596	-0.4414095081382342	0.17631919379830757	-2.503468276080963	0.012298270519996253	0.17556931674804507	STAT5A KO	peak48403
33.9034908387415	0.12262122780147702	0.22874814268077195	0.5360534357325922	0.5919216203832851	0.9307066014039937	STAT5A KO	peak48408
207.91885439146282	0.09682709558730804	0.11581699115063256	0.8360353228428625	0.40313503177082477	0.8645703799806974	STAT5A KO	peak48409
57.6099226218846	0.15847605459051073	0.15927800189481958	0.994965109464153	0.3197532340461971	0.819482454913991	STAT5A KO	peak48410
19.829322110885798	-0.260333100998433	0.3555253331562545	-0.732249088095266	0.4640165477719699	0.8910634089695003	STAT5A KO	peak48411
62.44015133885452	0.07354229225636259	0.1590637253122362	0.46234483765548556	0.6438340504840847	0.9439180515574378	STAT5A KO	peak48412
66.31095479092754	0.13120468562421794	0.1394437728618339	0.9409146276773538	0.34674861087267644	0.8345797379896633	STAT5A KO	peak48415
21.554126500413126	0.3055954031147237	0.3197322736101234	0.9557852876852901	0.3391807227881376	0.8303379529227357	STAT5A KO	peak48417
24.787210750893706	0.13972045630364852	0.29995140118918723	0.46581031376987353	0.6413512819385206	0.9435381989036905	STAT5A KO	peak48418
26.20392571547353	-0.08259116373833175	0.2723436160912714	-0.3032608765488842	0.761691059088499	0.9690693070170366	STAT5A KO	peak48419
34.876121979729646	-0.15565764242807542	0.21450705904982476	-0.7256527739346794	0.4680516599409716	0.8927128812803931	STAT5A KO	peak48420
25.81687754115125	-0.10722167389041372	0.253515131284442	-0.4229399379325877	0.6723390830301659	0.9506866763665455	STAT5A KO	peak48421
33.4921595203085	-0.11510088713557216	0.22122612171761769	-0.520286149944317	0.6028641477079755	0.9338912872327214	STAT5A KO	peak48422
23.187544735527833	-0.17479223865466095	0.30666234428582756	-0.5699827250121853	0.5686894148870902	0.9246492237991164	STAT5A KO	peak48424
35.67428803817139	0.3774441484989065	0.236702637565502	1.5945920686855783	0.11080348736216085	0.5830527570983352	STAT5A KO	peak48425
39.793490367397396	-0.1269010770481029	0.24520311638104972	-0.5175345196302339	0.6047830782597156	0.9345438462051622	STAT5A KO	peak48426
32.99395646940418	0.17673769561075137	0.256175966969708	0.689907401156214	0.4902524212246713	0.9003932888792402	STAT5A KO	peak48428
31.299713508494783	0.015959938431695707	0.23829505781762012	0.06697553267726894	0.9466011815486554	0.9943114363885044	STAT5A KO	peak48431
47.13412990109653	0.09446015296069328	0.16763488388519202	0.5634874482651603	0.5731030047374448	0.925556744102364	STAT5A KO	peak48432
39.89612616145517	-0.03913250345038876	0.21492905222872857	-0.1820717257374017	0.855526437428475	0.9834653623199044	STAT5A KO	peak48435
32.2480314271948	0.12846011288088058	0.1966947269216013	0.6530938317023733	0.5136957886243805	0.9072247144808825	STAT5A KO	peak48437
21.022447799615843	-0.0664826406577394	0.31484022479717466	-0.21116310884534728	0.8327599965363306	0.9800748470618125	STAT5A KO	peak48438
40.0686070610941	0.06679200331025564	0.2080531915388982	0.32103330314819045	0.7481851533095296	0.9664427651177822	STAT5A KO	peak48440
25.876480284674106	0.0036930293505698713	0.296678267597193	0.01244792677427921	0.9900682479024165	0.9988273104997802	STAT5A KO	peak48441
58.602736855088345	0.007662862577929364	0.16950036404216778	0.045208531682109074	0.9639410939059656	0.995962483464945	STAT5A KO	peak48442
26.341037890853773	-0.1362424277472994	0.23581728158533055	-0.57774573106509175	0.5634357992922743	0.9231116854972281	STAT5A KO	peak48443
55.697284141637724	-0.34068246163432336	0.15815881598540127	-2.1540529341454464	0.031236020946594403	0.31232693009140045	STAT5A KO	peak48444
27.41378314305922	-0.2745349613171887	0.2520731164569186	-1.0891084506590334	0.2761060637503479	0.789354265048475	STAT5A KO	peak48445
29.448261824991015	0.04005982405790557	0.25873853202802743	0.15482743812416064	0.8769573595404578	0.9860976851316552	STAT5A KO	peak48446
32.84637696843595	0.28640367570420283	0.19437152660111576	1.473485755410838	0.14062010201216762	0.637956650362968	STAT5A KO	peak48447
79.70181981710307	0.1263906196269762	0.16320584334749325	0.7744245980082275	0.43867974200042353	0.8804571236615819	STAT5A KO	peak48448
46.88866002805646	-0.08520048741155407	0.16807499624331132	-0.5069194664042403	0.6122113263882192	0.9358636860492691	STAT5A KO	peak48450
35.4774258191397	0.26212549435895377	0.23344528323222988	1.1228562459246307	0.26149855273571426	0.7774762448502174	STAT5A KO	peak48453
20.750093762096085	-0.4895991136440799	0.31634872460203156	-1.5476563537912102	0.12170505571972298	0.6052264027815739	STAT5A KO	peak48454
204.4289066307099	0.14087082590960598	0.10309969776087954	1.3663553722177684	0.17182744899812952	0.6834206182058059	STAT5A KO	peak48456
31.04033375276979	-0.010872155664164464	0.22886679783786412	-0.047504294056085035	0.9621113080394731	0.99584347002145	STAT5A KO	peak48460
68.44460120002944	0.0038253414006302043	0.13346241140265036	0.028662312934608334	0.9771339139311238	0.9968806328173441	STAT5A KO	peak48461
194.64153388510067	0.05550167792466362	0.1049349405228972	0.528915132062737	0.5968643243185994	0.9320208854982921	STAT5A KO	peak48462
37.00266734792087	0.11318716617843509	0.20166727660264397	0.561256977756753	0.5746223656682259	0.9261277077060479	STAT5A KO	peak48465
32.961164817207106	-0.09138503171174935	0.25369425172920224	-0.36021719486689574	0.7186847169867359	0.9606318551541285	STAT5A KO	peak48466
19.655620496336866	0.046822369464420616	0.3426789711377327	0.13663624969155558	0.8913183220942137	0.9880227835531806	STAT5A KO	peak48468
28.88604092811383	-0.09405978967273493	0.25128914383575046	-0.3743090060994239	0.7081744324044025	0.9585589630727374	STAT5A KO	peak48469
20.81163474627564	-0.3970372220390989	0.3471626572654077	-1.1436633915829313	0.2527632610505469	0.7697228535604124	STAT5A KO	peak48472
22.1562248598528	-0.07221809756724329	0.3220176362495276	-0.22426752276164882	0.8225491456670418	0.9789988927012914	STAT5A KO	peak48473
26.257238592312618	0.19503706205718951	0.24256231198415357	0.8040699334607726	0.4213565876538501	0.8724784615803168	STAT5A KO	peak48474
52.20285273460741	0.10029374648215528	0.1754457474763385	0.5716510540996805	0.5675584001947692	0.9244583062443322	STAT5A KO	peak48476
60.395296108385125	0.126874607955593	0.15735716042728073	0.8062843000666969	0.4200789409326797	0.8720469221295454	STAT5A KO	peak48477
29.59206090097517	0.08001818384615703	0.22508978385970613	0.35549451633944756	0.7222191523306789	0.9610735233526461	STAT5A KO	peak48479
28.27718664904381	-0.022928668811146653	0.27404323089896004	-0.08366807213567144	0.9333203428527179	0.9928413134062061	STAT5A KO	peak48480
33.206332528267	0.4199297600420844	0.19872442657895387	2.1131260372526217	0.034589981670626664	0.33039792846264543	STAT5A KO	peak48481
354.525923962723	0.20042504708992462	0.08313612892573356	2.4108056230157957	0.01591732904767978	0.20803657939718886	STAT5A KO	peak48482
110.34684937988666	0.2729275944688291	0.1201150984041785	2.2722172157778844	0.02307339396003037	0.26129491068484234	STAT5A KO	peak48483
166.20234230485852	0.20577148350924385	0.11558667689355234	1.78023530946171	0.07503745906132979	0.49313282756914717	STAT5A KO	peak48484
29.337799211505672	0.014780216299971517	0.19624450416793277	0.07531531322438262	0.9399638378958672	0.9936213126133923	STAT5A KO	peak48486
124.51292564357264	0.24921346105669342	0.09999334249344037	2.49230053563858	0.012691859515123706	0.17926121433144773	STAT5A KO	peak48487
25.632820233388745	0.21318028038458198	0.21300552157413347	1.0008204426305807	0.3169136245442124	0.8177863308870386	STAT5A KO	peak48488
53.61552262196824	0.3947918466211297	0.18436095056153048	2.14140708983472	0.032241223699711295	0.3178463312358674	STAT5A KO	peak48490
38.391018674688354	0.2543660318330522	0.18632323040428345	1.3651868920538235	0.17219431713450958	0.6839012595957968	STAT5A KO	peak48493
60.219137074557715	0.08799790433241335	0.1400122471957368	0.6285014782270617	0.5296754785847255	0.9127844527974799	STAT5A KO	peak48495
36.39402699310906	0.2078803600986514	0.19127684924847715	1.0868035568099805	0.2771236355268794	0.7901153728251046	STAT5A KO	peak48496
42.8305830461591	0.21863362132209768	0.16925337998896728	1.2917533542689028	0.19644257387934455	0.7134104616091046	STAT5A KO	peak48497
89.59843970511874	0.07589333425184225	0.13070855698160683	0.5806301898239292	0.5614897207432077	0.9228543792209589	STAT5A KO	peak48498
91.99210289801262	0.11123367593597637	0.12839359392354496	0.8663491108615055	0.38629874197490777	0.8561626410244411	STAT5A KO	peak48499
34.278251134477195	0.2202688052829499	0.24892241700871162	0.8848893881471555	0.37621629199159595	0.8507383216557437	STAT5A KO	peak48500
33.81592070727966	-0.006936210227989905	0.2310997198652308	-0.03001392745969081	0.9760559456685394	0.9967232166281383	STAT5A KO	peak48501
22.137102880524413	-0.683343657769108	0.35115198239522505	-1.9460054108423	0.05165408965511138	0.41247969091827696	STAT5A KO	peak48502
28.498139666139817	-0.15681110104681692	0.31698225168448735	-0.49469994049667176	0.6208119435464953	0.9379947369957171	STAT5A KO	peak48505
108.63008771821393	0.0099736053861746235	0.12483496368388379	0.07989432681240262	0.9363213019552165	0.9931910134551963	STAT5A KO	peak48506
81.86231106809551	0.028831427252567484	0.14407568889853517	0.200113061912006	0.8413921580524006	0.9812980334506324	STAT5A KO	peak48507
44.36589882222068	-0.21952464813188713	0.21090290308929055	-1.0408801629389917	0.2979311693845237	0.8048137771785605	STAT5A KO	peak48508
24.189602017002592	-0.00392442708909725	0.24936580211356774	-0.015737631446793025	0.9874437051564309	0.9986366363501201	STAT5A KO	peak48511
29.01089734535713	0.11689539455373305	0.2168543320017437	0.5390503084475763	0.5898521417857481	0.9303988544507725	STAT5A KO	peak48512
27.076289447883156	-0.03441726235275458	0.34130762300534223	-0.10083941884947549	0.9196779345922473	0.9913801471022896	STAT5A KO	peak48513
174.08279136895052	0.03542491417181972	0.1184577917044725	0.2990509417919717	0.7649011770527042	0.9696309668313122	STAT5A KO	peak48514
32.37081392382096	0.2212500522336959	0.20074024066279678	1.102170902571306	0.27038737940080365	0.7842687441636036	STAT5A KO	peak48515
146.36094752966233	0.15531326027390696	0.1297549575748951	1.1969736122356596	0.23131684009736259	0.7506123549557178	STAT5A KO	peak48519
50.413728605187224	0.15904547256628712	0.17721636643169847	0.8974649225052549	0.3694708828999718	0.8469726705828274	STAT5A KO	peak48520
72.56995457904459	-0.18171285096673734	0.1528226812059607	-1.189043730503858	0.23442245903992223	0.7529792518617531	STAT5A KO	peak48524
21.52144237333565	-0.41014874324663164	0.267716732407185	-1.5320250608124635	0.12551625064715652	0.61292101324784	STAT5A KO	peak48525
30.628193947119225	0.2433500868355143	0.2395442618863706	1.0158877733875713	0.3096828318016829	0.812847718701847	STAT5A KO	peak48527
22.223302256846974	0.08778827133104766	0.2995637041557658	0.29305376490270635	0.7694810562525399	0.9704904534522261	STAT5A KO	peak48528
62.8070577439101	0.2417859054255313	0.14367328009784783	1.6828870703088594	0.09239695505520634	0.5401361157182967	STAT5A KO	peak48529
29.54152459151648	-0.35835053912954595	0.21473336767263182	-1.668816276731911	0.09515379595289031	0.5475241540675603	STAT5A KO	peak48530
34.36158807422722	0.05730078698861569	0.19145258956723624	0.29929491744217035	0.7647150322555396	0.9696309668313122	STAT5A KO	peak48531
26.674273278925362	0.18167299372825382	0.21667857033622692	0.8384446761225448	0.4017810069179512	0.8637182348242907	STAT5A KO	peak48532
42.002958593871305	0.0981406791829238	0.18977985516932047	0.5171290656501095	0.6050660649677329	0.9345438462051622	STAT5A KO	peak48533
81.09992849310883	-0.054643342890651855	0.1441316964037279	-0.3791209307464901	0.7045980639963583	0.9578847265794832	STAT5A KO	peak48535
90.02554118044526	0.16036264380426338	0.1151825249795433	1.3922480327006563	0.16384730215708426	0.6726038538816533	STAT5A KO	peak48536
56.1289574858162	0.08980601754704542	0.15044604665519296	0.5969317209967749	0.5505529678006733	0.9193027344714068	STAT5A KO	peak48537
254.770153676715	0.176754772825569	0.07714157905867494	2.291303535427074	0.021945864278614474	0.25335649039051605	STAT5A KO	peak48538
71.03558249451069	0.1261422312219699	0.13998256534468143	0.901128157719983	0.36752018325152025	0.8457751069956175	STAT5A KO	peak48539
81.91717872225294	0.02542026513268647	0.15399701686576572	0.16506985427415458	0.8688890002871121	0.9850837908930643	STAT5A KO	peak48540
23.76777840932827	-0.03403841538844622	0.25984173728787097	-0.13099672032571144	0.8957779018495552	0.9884549925759636	STAT5A KO	peak48541
41.458191931404464	0.2416780882871469	0.20074838091540165	1.2038856163377658	0.22863379193869277	0.7480193204435374	STAT5A KO	peak48542
126.09847277603612	0.2491954149145709	0.14898755893370802	1.6725921056633348	0.09440762205043907	0.5457104785312704	STAT5A KO	peak48543
57.9244073541419	0.0980682177571747	0.16116444514598177	0.6084978462113346	0.5428573340027789	0.9167399653889281	STAT5A KO	peak48544
384.50048933989495	0.21452032276237468	0.0759511991582886	2.8244494509599054	0.004736191838850857	0.090613944837487	STAT5A KO	peak48545
61.35027900365138	0.6053855357592256	0.1482422757631552	4.083757704357172	4.431323564004202e-5	0.002204309451316931	STAT5A KO	peak48546
27.76072326463447	0.06532433548083076	0.22543106560863044	0.28977521489535946	0.7719882103615748	0.9710867279718641	STAT5A KO	peak48547
50.91163634816784	0.25328090909081125	0.17967182303162596	1.4096863092786038	0.15863232905032154	0.6652257719755875	STAT5A KO	peak48548
17.210675210686478	0.06924569936401677	0.3167964827521254	0.21858102325649068	0.8269764365995744	0.979281774709349	STAT5A KO	peak48549
30.209624341318655	0.21219164081579	0.21144054695147993	1.0035522697757797	0.31559447061059065	0.8167661577169472	STAT5A KO	peak48553
21.093144164409903	-0.01588801015713569	0.3134806880371574	-0.050682580342086204	0.9595784576810851	0.9953802747953896	STAT5A KO	peak48554
49.735103486273474	-0.029817475239457904	0.19459658009447028	-0.15322712878603773	0.878219164606703	0.9861798907628889	STAT5A KO	peak48555
218.60214541348427	-0.05779117287890032	0.12405167101352971	-0.4658637195834091	0.6413130517227404	0.9435381989036905	STAT5A KO	peak48556
1340.4021884194526	-0.08468685530048675	0.0861763556050776	-0.982715673062147	0.3257473947349796	0.8222548512341223	STAT5A KO	peak48557
79.17937290616649	0.07680505542968803	0.13727031180872484	0.5595168716212265	0.5758090200656867	0.9264029280077412	STAT5A KO	peak48561
493.20685456390555	0.08053524070428318	0.0949187860453647	0.8484647145170275	0.39617921542521456	0.8612186308813471	STAT5A KO	peak48562
152.58256948465606	0.07737928911227054	0.09333812436789833	0.8290212561726118	0.40709237935479536	0.8666504546426799	STAT5A KO	peak48563
832.457753102797	0.007660920048198756	0.060886576326593854	0.12582280874368432	0.8998721864907935	0.9887364006120397	STAT5A KO	peak48564
166.22403262635626	0.11761639352414195	0.08695000963956132	1.3526898273123107	0.17615474165036815	0.6885515411864661	STAT5A KO	peak48565
61.13380651594967	0.17607694687871692	0.2227369059874721	0.7905153665402016	0.42922685164713287	0.8759572931767462	STAT5A KO	peak48566
66.95519016926276	0.02633043116375845	0.15798605320727335	0.16666300998869596	0.8676352121437548	0.9849758940259622	STAT5A KO	peak48569
264.1525863580409	-0.04630042059767493	0.0846114665798059	-0.5472121270230458	0.5842330056507553	0.9287396468736692	STAT5A KO	peak48570
52.40190065494973	-0.01587751390316636	0.16616109905513163	-0.09555494031667582	0.9238740537880122	0.9917166201442553	STAT5A KO	peak48571
71.58721397706576	0.1413791341366271	0.1486529840465721	0.9510682549926737	0.34156972834399807	0.831501990471937	STAT5A KO	peak48572
167.79531452380797	-0.03902044330229675	0.14316638620287978	-0.2725531064743175	0.7851967631082216	0.9730390935952894	STAT5A KO	peak48573
211.27041768851322	0.005461636160691921	0.10080128206697478	0.05418220928046411	0.9567899947989565	0.9951170101405565	STAT5A KO	peak48574
560.0433779606794	-0.043660356184668486	0.06260873879498716	-0.6973524307466836	0.4855822634328122	0.8986068196003615	STAT5A KO	peak48575
375.4027658064023	0.025184984926816166	0.07692737403637312	0.3273865154282804	0.7433755641552223	0.9656139623260833	STAT5A KO	peak48576
125.23159522784727	-0.07019858047044056	0.12119408523187208	-0.5792244756510565	0.5624377178949891	0.9231116854972281	STAT5A KO	peak48577
232.87891567880519	0.1436835133636741	0.10914402536762303	1.3164578902025452	0.18802040319845073	0.7035154672571082	STAT5A KO	peak48578
114.46172719471585	-0.12936474477763873	0.14316365780004206	-0.9036144141994724	0.3661998953923277	0.8447987444999319	STAT5A KO	peak48579
45.07049858608818	-0.25493237356120224	0.21846124676185646	-1.1669455216425766	0.24323237079639087	0.7608950245297199	STAT5A KO	peak48580
45.952049799871375	-0.03796891662682643	0.18330904729582895	-0.20713062004818122	0.8359078492647527	0.980533287211427	STAT5A KO	peak48581
119.68026036903471	-0.03780407177395568	0.10969311068961213	-0.3446348775806547	0.7303688818604104	0.9628656185338422	STAT5A KO	peak48582
57.23746656444382	0.1665859032677947	0.1667535405063665	0.9989947005738964	0.3177972584659907	0.818612420958491	STAT5A KO	peak48583
38.639890937001084	-0.01604747508454615	0.18199824497620382	-0.08817379028377087	0.9297385484874485	0.9924414690213728	STAT5A KO	peak48584
31.414576006273172	-0.3214126786994091	0.22436225558642628	-1.4325612739955635	0.1519832554989005	0.6556784282693671	STAT5A KO	peak48585
25.594485706260095	-0.27276530638755375	0.24597381896075218	-1.1089200775106738	0.2674646616497542	0.7820916426939557	STAT5A KO	peak48587
45.341888727511126	-0.12348297052611781	0.1849293751905629	-0.6677304262715059	0.5043056843850284	0.9045436217111659	STAT5A KO	peak48588
26.03978834529064	0.16302958092497694	0.21493530222119409	0.7585053699424399	0.44814849951569075	0.8843914280705902	STAT5A KO	peak48589
113.25261944115698	-0.09987850615230101	0.1319129457816254	-0.75715469441221	0.4489571894515634	0.8847702246452693	STAT5A KO	peak48594
32.57091372341657	-0.10878199960282134	0.2330968331426994	-0.4666815852286854	0.640727706611147	0.9432758369890852	STAT5A KO	peak48595
29.110699867487632	0.29029926757837626	0.21837472671086536	1.3293629347627811	0.18372826012693153	0.6979879571084704	STAT5A KO	peak48596
102.92121903780527	0.10309586081715272	0.12210423794028126	0.844326638913015	0.39848690415561794	0.8624866458465754	STAT5A KO	peak48597
338.7645116720733	-0.07181736567588479	0.09316330436760382	-0.7708761101099182	0.4407803686813666	0.8812865366568041	STAT5A KO	peak48598
55.82349870292274	0.08923903238918773	0.15294924917662509	0.5834551844457563	0.5595869177788331	0.922336619680774	STAT5A KO	peak48599
54.80068282704953	0.13813326042767576	0.16250742762516066	0.850011980660316	0.3953184253943131	0.8608581810289136	STAT5A KO	peak48603
47.09829593663922	-0.21383968754297283	0.1925970607018067	-1.1102956959143606	0.2668716271998464	0.7817506749322811	STAT5A KO	peak48606
28.459878662718424	0.026542241583985403	0.2706349679949582	0.09807395467270096	0.9218735689638385	0.9914984718782869	STAT5A KO	peak48607
151.85545212386816	-0.03804100692560104	0.09781618610113746	-0.38890298673338564	0.6973479126673492	0.9562163067957472	STAT5A KO	peak48608
258.53666734095737	0.09043479567456111	0.10007765928096851	0.9036461916107069	0.36618303966526605	0.8447987444999319	STAT5A KO	peak48609
63.6034274539337	0.027542804159135095	0.15390555865387895	0.17895912532357985	0.8579697967661302	0.983566482266498	STAT5A KO	peak48610
36.721216698383444	-0.4908520003443107	0.20958756352494912	-2.3419901070889644	0.019181223346129823	0.23312066964960942	STAT5A KO	peak48613
44.12854681105906	-0.2436097416282849	0.21547832505923156	-1.1305533471235236	0.25824313288550316	0.7747787749445617	STAT5A KO	peak48617
42.424421914125006	0.018962043978679118	0.20651004418176364	0.09182141262818831	0.9268399311121186	0.9921147293926906	STAT5A KO	peak48618
25.6248566500828	-0.1815362235081113	0.2733660789410623	-0.6640773581394146	0.5066408007843364	0.9048532008700669	STAT5A KO	peak48619
73.81146986458639	0.19327723290568197	0.15064227039400402	1.283021242312443	0.19948463403277836	0.7167364119334467	STAT5A KO	peak48620
61.731519735639026	0.26233369936604917	0.14414076430929967	1.819982713586346	0.06876163742144317	0.4743310339317809	STAT5A KO	peak48621
132.1399105340891	0.10281308236321958	0.1127441180324104	0.9119152658027272	0.3618133247272401	0.8429476828491531	STAT5A KO	peak48622
168.51470304683266	0.17666339977743356	0.09853381268181381	1.7929215867036064	0.07298546312463441	0.4870320129270458	STAT5A KO	peak48623
83.54998389506413	0.09554077758145976	0.15456696631868264	0.61811899306140206	0.5364969032393752	0.9148385739880851	STAT5A KO	peak48624
216.8873800118689	0.1073091186819452	0.11285346276911014	0.9508712984863543	0.3416697133078621	0.8315043497261764	STAT5A KO	peak48625
110.00891192715977	0.273002808218448	0.11962436979904166	2.2821671593929276	0.022479473178070728	0.2573430785267063	STAT5A KO	peak48626
219.7532668843299	0.12865561090160868	0.08823476123909521	1.4581057294752868	0.1448114023899816	0.6447131567937433	STAT5A KO	peak48627
34.02141167952792	0.07470855352522911	0.19205240699172968	0.38900087062405975	0.6972755023471935	0.9561644207019205	STAT5A KO	peak48629
43.80673844004781	0.3001941441443531	0.18045098873092963	1.6635771643898964	0.09619695849681668	0.5500681113119692	STAT5A KO	peak48633
29.40351916166408	-0.3960155758728743	0.23139477595100688	-1.7114283338735465	0.08700207040716565	0.5263986101159902	STAT5A KO	peak48634
50.85841251723565	0.024982107713545417	0.18429958537350494	0.13555162190363162	0.8921757524637869	0.9881141123188268	STAT5A KO	peak48635
46.91731461463743	0.03489990659951615	0.19171902644260932	0.1820367401561126	0.8555538931008053	0.9834653623199044	STAT5A KO	peak48636
45.752102270031905	-0.48627390646638613	0.21398758031534	-2.272439857256178	0.023059956680159477	0.26121758460183253	STAT5A KO	peak48637
16.739822531692187	0.5061557318660823	0.34576237253485465	1.4638832101808856	0.14322586162089573	0.6421421277646293	STAT5A KO	peak48638
64.75295434753708	-0.03744380771817329	0.1787864064924042	-0.20943319155399043	0.8341100841253374	0.9803017893672102	STAT5A KO	peak48639
43.35074790615375	-0.3456205246996546	0.227291538825543	-1.5206044469826687	0.1283591301914474	0.6180864221891913	STAT5A KO	peak48640
62.84683683130167	-0.09163310052596542	0.1481596334148679	-0.6184754808982268	0.5362619555177035	0.9147199892114948	STAT5A KO	peak48643
23.803854169821626	0.07659356902362091	0.24340612938959705	0.31467395342795523	0.7530092224644256	0.9673623204940746	STAT5A KO	peak48645
51.550614162361974	0.012636045054493611	0.15950761926282503	0.07921906873722977	0.9368583775976801	0.9932348557098293	STAT5A KO	peak48646
128.5752245577801	0.25181045739714625	0.11897063389066774	2.1165765799697795	0.03429579951622029	0.328635979640318	STAT5A KO	peak48648
21.2944397981113	-0.11717033595038377	0.2763968273988378	-0.4239206978353198	0.6716236487955067	0.9505874101201263	STAT5A KO	peak48649
92.49313098758974	0.2639528794487116	0.1226375969153967	2.152299833719045	0.0313737469204592	0.31317019235110577	STAT5A KO	peak48651
70.97819068815669	0.1799771850030705	0.16182921813388004	1.112142708705277	0.26607679618799146	0.78111819872301	STAT5A KO	peak48652
21.289198485396057	-0.20293553540556283	0.2810135927110113	-0.722155584887517	0.47019882692364157	0.8936206750756319	STAT5A KO	peak48653
27.27719726017751	0.014170557571676094	0.23509276187569175	0.06027645197842779	0.951935456436324	0.9947050454224652	STAT5A KO	peak48655
137.75198424859406	-0.0279269728887514	0.10115821640418532	-0.2760722152036278	0.7824926007289638	0.9725793928954097	STAT5A KO	peak48656
801.8156383628803	-0.01685304593298889	0.07002839502551735	-0.2406601768732224	0.8098185061341878	0.9770512929545585	STAT5A KO	peak48657
27.092602346549313	0.36194395688524983	0.23194582824486468	1.5604676299810247	0.1186494137043869	0.5987765267694951	STAT5A KO	peak48658
31.47142519397414	-0.05813768782740864	0.22691275531101576	-0.2562116340605127	0.7977874257094673	0.9747898565523966	STAT5A KO	peak48659
30.839798489173532	0.026496293507147564	0.21719429263936943	0.12199350721955735	0.9029041603521825	0.9891073595311484	STAT5A KO	peak48660
114.44495721171047	-0.03308233175018545	0.13526104603878686	-0.2445813685390168	0.8067805917300153	0.9763735538392037	STAT5A KO	peak48661
376.2569634531356	0.06444642500854002	0.06562481517196998	0.9820435278889245	0.32607840459243154	0.8222667246432125	STAT5A KO	peak48662
431.7625978054708	-0.03654001287603049	0.08082696064305733	-0.4520770369851722	0.6512134856679416	0.9460596444337337	STAT5A KO	peak48663
601.3820045677127	-0.014161843796530611	0.06701503657068	-0.21132337638276558	0.8326349430770352	0.9800748470618125	STAT5A KO	peak48664
35.642707546752554	-0.023558790311323897	0.21786898668539173	-0.10813283097214464	0.9138903254833324	0.9906207742291668	STAT5A KO	peak48665
37.36570670383606	-0.20202728633070113	0.22502101959090512	-0.8978151761021825	0.36928409247392213	0.8468291560972414	STAT5A KO	peak48668
37.703318748094574	-0.03773921351875398	0.2040455766612626	-0.18495482301684535	0.8532644701490446	0.983209911421772	STAT5A KO	peak48669
49.33627874843213	-0.166991627877337	0.20634867646056423	-0.8092691978533294	0.41836031965920234	0.8712487647567119	STAT5A KO	peak48670
81.05780274095571	-0.044767241343297556	0.16752203668374516	-0.26723195484908624	0.7892905740846567	0.9735484515511312	STAT5A KO	peak48671
25.912365616620693	-0.4533422996019782	0.39608983900815337	-1.14454412851688	0.2523980479821021	0.7692763316160133	STAT5A KO	peak48672
32.978862407614066	-0.31531977638144865	0.25464741015245446	-1.2382602917212877	0.2156195622240775	0.7345853688036277	STAT5A KO	peak48673
19.955366574829362	-0.04774555457578859	0.2883470775892034	-0.1655836257297179	0.8684846341697121	0.9850837908930643	STAT5A KO	peak48674
851.7691536756458	-0.07532772923189109	0.07169054108526765	-1.050734561234479	0.29338051797242215	0.8021868488833676	STAT5A KO	peak48675
109.72469667090454	0.14102212702216788	0.11185593302894054	1.2607478495189088	0.2073997083585379	0.7260082780887567	STAT5A KO	peak48676
24.084956443742026	-0.07365268666543934	0.2598288301512843	-0.28346618280409974	0.776819501191658	0.9719759998143219	STAT5A KO	peak48677
48.66960467734317	0.4970242890626416	0.20826659237468287	2.386481112479471	0.017010481121368163	0.21630062300003447	STAT5A KO	peak48679
26.674533996620827	-0.26822657168958747	0.2619375944296334	-1.0240094487912217	0.3058308119911066	0.8101731281295721	STAT5A KO	peak48681
127.20670883751235	0.0685393166870843	0.10234746033057468	0.6696728620886869	0.5030663550464158	0.9042649496988437	STAT5A KO	peak48682
406.5629121724215	0.03556026866260319	0.07420010373028964	0.47924823382810083	0.6317620440959896	0.9409124619686842	STAT5A KO	peak48683
824.4835171965526	0.05824968432912115	0.07304555108013154	0.7974432866584961	0.425193628020275	0.8742586137703056	STAT5A KO	peak48684
34.70539282710027	0.3129301098521389	0.19116958325917588	1.6369241618730093	0.10164631668013824	0.5624165960364859	STAT5A KO	peak48685
156.63592084931196	-0.1512335551364734	0.15617879258411715	-0.9683360502036135	0.3328765660498238	0.8268547908721112	STAT5A KO	peak48687
22.79562696166141	-0.36394422022271977	0.2879436158115713	-1.2639426618191905	0.20625060785479593	0.7245172018311326	STAT5A KO	peak48688
65.43310331450249	-0.21372576905132895	0.15867628609811632	-1.3469294896351	0.17800294281802023	0.6907507311852358	STAT5A KO	peak48689
107.07573870012271	-0.0543168114254545	0.15798544466664297	-0.34380895999669864	0.7309899614571745	0.9629823241253334	STAT5A KO	peak48690
58.917851428982104	0.01376530543099148	0.15508347511807855	0.08876062017897624	0.9292721546597403	0.9924009070871259	STAT5A KO	peak48691
20.975776504506168	-0.012273515799741563	0.303004667263947	-0.04050602886935111	0.9676897006452256	0.9964817407293798	STAT5A KO	peak48695
49.871358306246826	0.3813759365847484	0.17936770190856832	2.1262241335909664	0.033484601541161396	0.32455210561532605	STAT5A KO	peak48697
27.417545948770325	0.08382789041183968	0.25617222200337186	0.32723255377289223	0.743492000701931	0.9656170084858485	STAT5A KO	peak48698
26.868706606286807	0.05871138092327912	0.26903504807277756	0.21822948847689505	0.8272503102491591	0.9793369332440207	STAT5A KO	peak48699
61.26449500311779	0.06262924134786022	0.1943728754863409	0.32221183738294457	0.7472922173825479	0.9662640131348286	STAT5A KO	peak48700
23.312530470149486	0.685073673360741	0.31587285569299406	2.168827301914742	0.030095797644632605	0.305941022766888	STAT5A KO	peak48701
50.87440032295055	0.26156188705384886	0.21775556972805776	1.2011719717686131	0.22968449931052587	0.7490397768098971	STAT5A KO	peak48702
28.169887515439974	-0.03015236618993991	0.21859646862756357	-0.13793619988121755	0.8902908404809422	0.9879197180154858	STAT5A KO	peak48706
59.099706120954224	0.058178766690421914	0.15391786210960307	0.3779858029017679	0.7054411406114149	0.9581271141083619	STAT5A KO	peak48707
100.8218662446698	0.007475129121316935	0.1173647304300604	0.0636914437065187	0.9492159178482099	0.9944560456924011	STAT5A KO	peak48708
35.379445908287906	-0.17861422135078472	0.20283941296989755	-0.8805696029957059	0.3785508170330729	0.8519565265561536	STAT5A KO	peak48709
26.49715782360572	-0.6135944293656141	0.2718347888374159	-2.257232902344241	0.023993525501848103	0.26796418504741504	STAT5A KO	peak48710
31.053401052851516	-0.39990480984334925	0.2926101761266318	-1.366681142593906	0.1717252711051734	0.6833483889254643	STAT5A KO	peak48711
30.059580937808096	0.08970592180569661	0.22063375556904652	0.4065829436403872	0.6843143265899692	0.9537676658914787	STAT5A KO	peak48715
32.89837540261427	0.42081246482371143	0.18566188378636322	2.2665528122505236	0.023417557482950595	0.26385518286076276	STAT5A KO	peak48716
38.191200655313985	-0.3224432779391577	0.18804837219067674	-1.7146826328930282	0.08640342937922704	0.5252145071402343	STAT5A KO	peak48719
217.96290978889965	-0.01919310327709578	0.09625431851135577	-0.19939991861073164	0.8419499241435926	0.9813280172642478	STAT5A KO	peak48720
49.43911759383884	-0.15337944270220846	0.18820979603256865	-0.8149386797893718	0.4151074111180037	0.8700902993385266	STAT5A KO	peak48721
45.53572416888741	0.07248509265055347	0.17010558422950472	0.4261182428482614	0.6700216877351232	0.9502261979882933	STAT5A KO	peak48723
111.89117065892391	0.10862145663068934	0.10732348003813715	1.0120940598654735	0.3114930823048999	0.8138946356167372	STAT5A KO	peak48724
48.23283564097635	0.07761770264511858	0.17528272763787242	0.4428143245549776	0.6579000413400728	0.9474145299541269	STAT5A KO	peak48725
67.70781345698904	0.07467748959602749	0.15475587604720265	0.4825502688715344	0.6294150973851939	0.9404200238252338	STAT5A KO	peak48726
71.71432339817643	0.18314720378841368	0.14352780714864982	1.2760398659106564	0.20194142696052966	0.7194396474068733	STAT5A KO	peak48727
135.9732786425192	0.12467981314339308	0.14214087097615397	0.8771566706124221	0.38040154709346574	0.8529460670173804	STAT5A KO	peak48728
40.123856129856435	0.08283600583252923	0.23094480203179985	0.3586831359864214	0.7198321455847749	0.9606340494897309	STAT5A KO	peak48730
28.73451269287275	-0.24141144484138188	0.25018763363926433	-0.9649215723806058	0.3345840955011291	0.8275414913539734	STAT5A KO	peak48731
30.54081331557535	0.020610813217862563	0.21693745059219446	0.09500809178682287	0.9243083996808343	0.9917768610131839	STAT5A KO	peak48735
59.2187090083656	0.04422315380334638	0.170047671597878	0.2600632715978819	0.7948149683918599	0.9740146515692364	STAT5A KO	peak48736
28.75265745212215	-0.003304412488025165	0.24915838188213288	-0.013262297110230688	0.9894185280891229	0.9987479800067852	STAT5A KO	peak48739
20.976614751425668	-0.18977738410831252	0.3104437877955859	-0.6113099748456648	0.5409943886317539	0.9162694610028531	STAT5A KO	peak48740
73.66277922605198	-0.11974687754723125	0.1507666054571521	-0.7942533240974464	0.42704797093548597	0.8748090869919297	STAT5A KO	peak48741
41.566396064105824	-0.17264913809302523	0.17892696744129463	-0.9649140124708752	0.33458788235182996	0.8275414913539734	STAT5A KO	peak48742
49.294856984314855	-0.04404010623315295	0.17042879188207896	-0.258407665434985	0.7960923012891791	0.9742825285552624	STAT5A KO	peak48745
37.29544011829585	-0.41082808922363373	0.22083571157434922	-1.860333576914798	0.0628383458760064	0.4546237095639223	STAT5A KO	peak48749
739.49424706851255	0.06680175244355509	0.06720023349091292	0.9940702431128946	0.320188671132051	0.8197662868838814	STAT5A KO	peak48750
149.0597233306259	0.023428466112567124	0.12910759551933207	0.1814646614579623	0.8560028687000695	0.983566482266498	STAT5A KO	peak48751
1517.2235230673916	0.03991137320269195	0.04191196875599808	0.9522667244539825	0.3409617290571602	0.8312617064158473	STAT5A KO	peak48752
1851.8532720164105	-0.08074086589752387	0.06959687799789063	-1.1601219511595189	0.24599915808088643	0.7635477508394456	STAT5A KO	peak48753
167.9960974793372	-0.20132683306720003	0.12016963957991905	-1.6753552209275557	0.09386455687070899	0.5440457424849332	STAT5A KO	peak48754
227.93787587509226	-0.21511138639394628	0.10050244965046216	-2.1403596344375977	0.032325714030274545	0.31833874729708983	STAT5A KO	peak48755
67.58489473389224	-0.08952956769272814	0.16308037963884883	-0.5489904296948331	0.5830120176060182	0.9284126271440654	STAT5A KO	peak48761
334.68977823343187	-0.021594286091959878	0.08930192838718162	-0.2418120916531016	0.808925769136735	0.9768606607424128	STAT5A KO	peak48762
120.00452927223371	-0.094356667533507	0.15583608661789017	-0.6054866339455083	0.5448557030326182	0.9171931507531511	STAT5A KO	peak48763
159.70822967009076	0.030258075809775402	0.09346762464584578	0.32372787822976135	0.7461440627022908	0.9660407231620509	STAT5A KO	peak48764
66.08529402140026	-0.07511356298286127	0.14754572633971022	-0.5090866733064117	0.6106914725984571	0.9355808239350882	STAT5A KO	peak48765
32.09120299625029	0.003941814099696672	0.22373821111955017	0.017617974506779443	0.9859436173193755	0.998282538412163	STAT5A KO	peak48766
38.86054244145269	-0.15823455161503	0.20729386776137634	-0.7633344552053014	0.4452639586418964	0.8830694229214866	STAT5A KO	peak48767
108.34775888325596	-0.03426569289323317	0.11735095245865747	-0.29199330874885665	0.7702917399990394	0.9707016873073385	STAT5A KO	peak48770
30.611562841365668	-0.14298403980477303	0.23933881951478397	-0.5974126558100655	0.5502319061806265	0.9192152842134675	STAT5A KO	peak48771
22.730705914450347	-0.17376662649677083	0.2647633290957579	-0.6563092671867864	0.5116251560662217	0.9065309468934947	STAT5A KO	peak48772
31.49984761748224	-0.3321037138376369	0.21098285006247233	-1.574079190509089	0.11546914278126581	0.5920011863585365	STAT5A KO	peak48774
117.60538548947636	-0.3089799138719676	0.15033081324206707	-2.055333216181297	0.03984683114431123	0.3579273643657742	STAT5A KO	peak48775
75.30529960287734	0.0780513575289721	0.1332992857178023	0.5855347019203737	0.5581882401451729	0.9219442710230614	STAT5A KO	peak48776
271.7504733262591	0.07350390066798747	0.13334945933893227	0.5512125885802336	0.5814879514543452	0.9279915598830255	STAT5A KO	peak48777
81.6660749121911	-0.09949757880384216	0.13403709597410346	-0.7423137459130383	0.4578972653502844	0.8883913889464147	STAT5A KO	peak48778
837.3254857134623	0.011113294944648673	0.05373035940217186	0.2068345543990435	0.8361390691092031	0.9805414483684927	STAT5A KO	peak48779
150.62390137119252	0.011636139634086499	0.10637987720864026	0.10938290153564308	0.9128987949666544	0.9904514107696464	STAT5A KO	peak48780
49.32681890808714	0.05255071626213951	0.15955657931078532	0.32935474355953	0.7418875706368755	0.965391049730643	STAT5A KO	peak48781
812.944609272045	1.7854917738902167e-4	0.09667301771008212	0.0018469391110193989	0.9985263566363861	0.9997475124294787	STAT5A KO	peak48782
65.9487625189412	0.1262112510236395	0.18159563129976547	0.6950125954037888	0.48704740818516257	0.8989411033086745	STAT5A KO	peak48783
26.98933239233613	0.18243563087787565	0.2295584404443951	0.7947241256941114	0.4267739952827744	0.87478713735875	STAT5A KO	peak48786
445.3933079565955	-0.05271148604101892	0.09966193091077043	-0.528902917686922	0.5968727978713566	0.9320208854982921	STAT5A KO	peak48787
25.868903011517258	0.43354194724950346	0.26398927791678745	1.6422710447587232	0.10053384501968957	0.559902363122475	STAT5A KO	peak48788
33.87885595909372	-0.1438314405455523	0.21541454883432593	-0.6676960368919753	0.504327640286204	0.9045436217111659	STAT5A KO	peak48789
96.2817209195467	0.01406906775792109	0.11923010323473297	0.11799929192565375	0.9060682189253252	0.9895736135305223	STAT5A KO	peak48791
289.4346680565571	0.019817035364198026	0.0816266078627281	0.24277666171702786	0.8081784160093696	0.9766592719974251	STAT5A KO	peak48792
149.88747874615117	0.016751534727989067	0.10532431278831554	0.15904717804004934	0.8736317041679065	0.9854097002257763	STAT5A KO	peak48793
57.78777654852154	0.07484866967037282	0.14563742963018847	0.5139384144614003	0.6072950489040516	0.9349084001353295	STAT5A KO	peak48794
43.808739685927975	0.19794338933248196	0.19704347041419798	1.0045671085491557	0.3151053418578296	0.8164875941032591	STAT5A KO	peak48795
21.901220192814513	0.17185269463435315	0.286216890529172	0.600428207841345	0.5482208933903816	0.9184533282599963	STAT5A KO	peak48797
166.99196857947527	0.1560982614854369	0.1100073106090583	1.4189807988323218	0.15590461408297546	0.6611202950929015	STAT5A KO	peak48798
33.1886919117582	0.17083571524548524	0.21345281857653534	0.8003441527956711	0.42351142830179916	0.8731938451552914	STAT5A KO	peak48799
84.48779472305306	0.11211492841689473	0.18436567154794165	0.6081117350945718	0.543113369598238	0.9168081333510498	STAT5A KO	peak48802
41.29942470105788	0.21399171098393477	0.18075327625719456	1.1838884219141075	0.2364572339464569	0.75464219244644	STAT5A KO	peak48803
25.281470222811233	0.013405196209038633	0.2427282213547398	0.05522718427309428	0.9559574720615489	0.9950579928162888	STAT5A KO	peak48804
26.16801409879727	0.051662162860040994	0.25404615981877166	0.20335738551173188	0.8388557052741019	0.9807654426277871	STAT5A KO	peak48805
32.507221156321336	-0.8920133028020096	0.2277766513937533	-3.9161753294019706	8.996483205690265e-5	0.004050143662555315	STAT5A KO	peak48807
92.55928492959292	-0.8816082175508805	0.16909815352703603	-5.213588671208795	1.8522193037075895e-7	1.8990981243950174e-5	STAT5A KO	peak48809
28.5839464008062	-0.13436693469974867	0.32117069010237753	-0.41836611758351105	0.6756794553151154	0.9519744497071603	STAT5A KO	peak48812
115.51277412556483	0.2062182737014543	0.11359627268092447	1.8153612687688412	0.06946840907203825	0.47632469372821423	STAT5A KO	peak48813
124.34081589365871	0.22549761234480106	0.10557527028992415	2.135894246119889	0.03268803470703737	0.3203604905237528	STAT5A KO	peak48814
151.91362343365697	0.037072161309917716	0.10268764959183674	0.3610186956004182	0.7180854711893939	0.9606318551541285	STAT5A KO	peak48815
667.5501141018133	-0.004568903455893036	0.09277312777400804	-0.04924813429835759	0.960721552155074	0.9954720494492809	STAT5A KO	peak48816
36.076495864057485	-0.07786249087163954	0.23642849592543796	-0.3293278611229456	0.7419078874537162	0.965391049730643	STAT5A KO	peak48817
263.9745038761695	0.06298985858138223	0.11356842718317821	0.5546423433317769	0.5791393202942525	0.9273638975595738	STAT5A KO	peak48822
804.8982825161031	-0.1617022243190121	0.060784920105182765	-2.660235861776262	0.007808594809015008	0.12892973659853246	STAT5A KO	peak48823
351.95597658811704	-0.2644958241459886	0.11459849301515228	-2.308021835077856	0.02099792206729082	0.24686780595278127	STAT5A KO	peak48824
413.66816383095835	-0.033590566445608254	0.07681838995348642	-0.4372724612680292	0.6619137645797878	0.9485169046661125	STAT5A KO	peak48825
32.78878456956897	-0.10644898223913613	0.2378816336832078	-0.4474871833985156	0.6545233397321701	0.9468372808721894	STAT5A KO	peak48826
38.02391495296219	-0.28588892714626735	0.21481920751229527	-1.3308350331285175	0.18324329781291235	0.6974174123935529	STAT5A KO	peak48827
26.89714018170906	-0.2623823560533968	0.22814048999975758	-1.15009113925229	0.2501063354863514	0.7671012259208065	STAT5A KO	peak48828
51.220987153922366	0.221494534674445	0.17247301085789488	1.284227216610373	0.19906246483739828	0.7165179874069226	STAT5A KO	peak48829
90.17222098483903	0.33586062224196506	0.11348934372942718	2.9594022769459207	0.0030823644482978196	0.06671584489685202	STAT5A KO	peak48830
115.8852194237351	0.10399454277756001	0.11998429904467373	0.8667345944892318	0.3860874459786154	0.8560308104325208	STAT5A KO	peak48831
41.184850455479236	-0.1689769320496582	0.19261774930347364	-0.8772656344531946	0.3803423735207531	0.8529455021152719	STAT5A KO	peak48832
26.22736278817708	0.22912695382998238	0.24428429476423177	0.9379520449774378	0.3482690550731992	0.8352787062987699	STAT5A KO	peak48833
64.87022792389662	0.2004356242896922	0.16991381816067566	1.1796311003979334	0.23814696789687106	0.75617772427387	STAT5A KO	peak48834
84.56706653537238	0.10943787481414535	0.1420397929015358	0.7704733481976378	0.44101915867418223	0.8813452669259578	STAT5A KO	peak48835
27.27299057371953	0.25642490503388654	0.21705250003909218	1.1813957682482497	0.23744553833835386	0.7554393594963721	STAT5A KO	peak48836
80.43709403735966	0.11548963514026889	0.1337351029696051	0.8635700917396161	0.38782409983054067	0.8571465886004739	STAT5A KO	peak48837
185.88075898261985	0.3009212519374442	0.09824404832827818	3.0629972711622084	0.00219132058131792	0.051534105385070195	STAT5A KO	peak48838
75.17069489989515	0.2929566194792887	0.13804584332963174	2.1221690737891645	0.03382354257889951	0.3262424944532085	STAT5A KO	peak48839
122.28951359479441	0.29340411183780735	0.11374577717903482	2.5794725669331173	0.009895131761565156	0.1520562355348035	STAT5A KO	peak48840
110.82072264648255	0.2581582532513198	0.11097415662019006	2.326291644052484	0.020002997495337682	0.2392711650569206	STAT5A KO	peak48841
70.0695603797077	0.639339983342537	0.14488941669184727	4.412606510124157	1.0213352122365654e-5	6.245806451025303e-4	STAT5A KO	peak48842
64.55809838261541	0.4422210627452168	0.13939819272674264	3.172358651823321	0.0015120614505515107	0.03884314793820966	STAT5A KO	peak48843
152.97583677628316	0.22113575262220278	0.10994505838906955	2.0113296210153955	0.04429065174476592	0.38055520626034073	STAT5A KO	peak48844
335.98137614754813	0.1497909308800882	0.09886917571716491	1.5150417690200553	0.1297618267187287	0.6210405299545214	STAT5A KO	peak48845
34.13565659022788	0.2361322172160493	0.21678513273640615	1.0892454396453823	0.27604566575169187	0.7892681191579474	STAT5A KO	peak48846
27.09101509583681	0.22248646426784932	0.2628212098384922	0.84653161898376	0.3972562426254891	0.861763720987457	STAT5A KO	peak48849
27.6459532623827	0.17802579117720516	0.2742996239403318	0.6490194504092028	0.5163258042282227	0.9082337917062285	STAT5A KO	peak48850
50.72410335999279	0.15620649323384342	0.18719545154641562	0.8344566705196446	0.40402369423273626	0.865016494610247	STAT5A KO	peak48851
26.777314761882657	0.42877837260436313	0.27165361065931815	1.578401154189317	0.11447348023034619	0.5901799845688455	STAT5A KO	peak48852
68.65225688376619	0.17413997148896576	0.15301107614141454	1.1380873586433942	0.25508400617424876	0.7721134206841805	STAT5A KO	peak48853
94.42123032316213	0.22874339050738823	0.1380759555556439	1.6566489769118842	0.09759046423731274	0.5530384898974233	STAT5A KO	peak48854
64.58585211264744	0.20154339733371932	0.14484930259112905	1.3914005364777113	0.1641040020416929	0.6730908246143023	STAT5A KO	peak48855
305.47594394765093	0.040797826118495924	0.07140656991917636	0.5713455521624151	0.5677654293457577	0.9244681939720006	STAT5A KO	peak48856
66.12284439742618	0.1980630925646267	0.14963968739059932	1.3236000156003362	0.1856359199966479	0.7003716703505567	STAT5A KO	peak48857
42.76880681728814	0.12606189128954387	0.18410033965593936	0.6847455660599968	0.493504490094597	0.9013543175856724	STAT5A KO	peak48858
165.5977083585289	-0.24065889892062076	0.10725434954932164	-2.2438148189967078	0.02484431853687337	0.27390233706855266	STAT5A KO	peak48859
445.92711054702016	-0.024969347980130795	0.0918435926026111	-0.2718681540275562	0.78572339864631	0.9730390935952894	STAT5A KO	peak48860
179.41762720862891	0.21151402315533344	0.10232939684648486	2.0669917899804293	0.038734927579378214	0.3523461766597938	STAT5A KO	peak48861
58.95679198523297	0.3593193682961571	0.14833370074475508	2.4223717637467646	0.015419566886804608	0.20403134960897815	STAT5A KO	peak48862
27.565625750178683	0.32717063151401554	0.24123162054414718	1.3562510203928297	0.1750193136785757	0.6873162557008602	STAT5A KO	peak48863
36.49996747586539	0.08850622511456131	0.19485754664309904	0.454209891478667	0.6496777642995668	0.9457755503430282	STAT5A KO	peak48867
160.0737921802981	0.024233018740190425	0.10934788474056	0.22161396900988029	0.8246144071829327	0.9791235944261732	STAT5A KO	peak48868
22.393122011055215	0.19214612476872242	0.25036117579363537	0.7674757244593797	0.44279872102391626	0.8822613520313702	STAT5A KO	peak48869
31.64314615534285	0.04096229351012388	0.2018557811445971	0.20292851300989495	0.8391909077608671	0.9807978417603659	STAT5A KO	peak48870
142.40243841867712	-0.11975762306652121	0.1066671249942636	-1.122722892109088	0.26155520241366803	0.7775184887351999	STAT5A KO	peak48871
693.2031338851266	-0.01820805097855776	0.07446662746431919	-0.2445128992484879	0.806833612956237	0.9763735538392037	STAT5A KO	peak48872
118.5571208060353	-0.08225374043315167	0.10747321349138297	-0.7653417792308466	0.4440680518691025	0.8826520830158318	STAT5A KO	peak48873
46.150130954424434	0.29948203568819093	0.22279714122822766	1.3441915548701284	0.17888645185539515	0.6918664799139959	STAT5A KO	peak48874
156.1204737125171	0.02186836621336125	0.0929667071872612	0.23522793132074887	0.8140318280703018	0.9777348524386037	STAT5A KO	peak48880
917.8342777457398	-0.0350614124191665	0.07625341098919669	-0.4598012333393699	0.6456588978717052	0.9443146601169761	STAT5A KO	peak48881
444.70679181681686	-0.0805684063088878	0.07203184036980469	-1.1185110070110271	0.26334880815947637	0.7789248548933771	STAT5A KO	peak48882
21.28174370587417	-1.053149368094459	0.3216637576280683	-3.2740690958170955	0.0010601068594483858	0.02941201086693861	STAT5A KO	peak48888
24.416890450139263	0.39326159502474983	0.23064317922990152	1.7050649246937097	0.08818231639221812	0.5296669313194631	STAT5A KO	peak48889
27.513008371985173	-0.008599895363123822	0.20844957898662425	-0.04125647748933884	0.9670914294390426	0.9964205950393622	STAT5A KO	peak48890
64.33737922056335	-0.18201590968774733	0.1542483524364009	-1.180018501415083	0.2379928564924924	0.755995314952064	STAT5A KO	peak48892
350.3970050137531	-0.0450196219591972	0.0863905660919939	-0.5211173394934996	0.6022850325555082	0.9337931520891981	STAT5A KO	peak48893
81.57583051544395	-0.027810167073716127	0.15777818569452265	-0.17626116659472763	0.8600887689080303	0.9838236442535222	STAT5A KO	peak48894
22.019143041394138	-0.11843198762728956	0.264097133698223	-0.4484410185330475	0.6538349442230035	0.9466825156623143	STAT5A KO	peak48895
30.61013754113064	0.3087458394820001	0.2466654554586674	1.251678468344487	0.21068704896713797	0.7292059199541665	STAT5A KO	peak48896
102.99272537796068	0.1063108919554367	0.10595004562487793	1.0034058157165535	0.31566509922341024	0.8168254387290328	STAT5A KO	peak48900
195.86371792455904	0.1536555140029642	0.09085262773515031	1.6912610876913123	0.09078694840262691	0.5359280651449104	STAT5A KO	peak48901
38.83440685991442	0.0746546595659846	0.1723217842194189	0.4332282183831508	0.6648489805228224	0.949080874583891	STAT5A KO	peak48902
52.50380834201564	0.0817882016236072	0.15596269594098613	0.5244087448613647	0.599994275494537	0.9327707206583862	STAT5A KO	peak48903
149.2035809198134	0.2237255041277532	0.1126755460678756	1.9855728410934992	0.04708077459444395	0.3931310305197726	STAT5A KO	peak48904
112.53667921828585	0.06319621832811874	0.12179214007756371	0.5188858516475039	0.6038403446429131	0.9341963908875697	STAT5A KO	peak48905
52.79919292642928	0.0805131342894022	0.16128197914125825	0.49920725624829454	0.6176333832105123	0.9371438256286315	STAT5A KO	peak48909
27.68215968693467	-0.10477303475909865	0.28110570640500887	-0.37271756628143554	0.7093586610390965	0.9587290413632304	STAT5A KO	peak48912
82.66560755375214	0.25611060126261737	0.16690122298852614	1.5345040418321203	0.12490569967859999	0.6116460231061261	STAT5A KO	peak48914
57.06161601541776	0.1786079693857441	0.17840695346300417	1.0011267269511535	0.31676554517456845	0.8176883731814162	STAT5A KO	peak48915
334.7545159658679	-0.014779153582637546	0.07927614215807195	-0.18642624603463656	0.8521105118345587	0.9830169467388774	STAT5A KO	peak48917
102.43836453522466	0.16717435509786058	0.125905733443337	1.3277739664897488	0.18425278972830184	0.6985980035453808	STAT5A KO	peak48918
53.7303378198791	0.08548165659067376	0.15582677450211152	0.5485684784517917	0.5833016229076574	0.9284430194003536	STAT5A KO	peak48919
24.8544916396296	-0.06055918349484823	0.294483720939868	-0.2056452672547359	0.8370680150150329	0.9806553878791793	STAT5A KO	peak48921
75.6139797983003	-0.20732659713988116	0.18797910811512847	-1.1029236132608058	0.2700603387858431	0.7842518862188097	STAT5A KO	peak48924
22.48437137953308	0.6100607372730149	0.23642242943213973	2.5803843515960505	0.009869040583218717	0.15180469787915024	STAT5A KO	peak48926
124.77979054939591	0.031966478792482246	0.11710111913912649	0.2729818384955249	0.7848671763381776	0.9728918084782494	STAT5A KO	peak48932
36.71783025669488	0.13142380165675557	0.18250048335625577	0.7201285127568985	0.47144587359092677	0.8941339481655051	STAT5A KO	peak48933
34.2549432421565	0.32627264863580857	0.2767965686019707	1.1787452795521598	0.23849961963447544	0.7564337594944016	STAT5A KO	peak48934
40.28900225943758	-0.05385071349965408	0.19449350307615867	-0.27687667016089235	0.781874807055438	0.9724720301523718	STAT5A KO	peak48935
52.27533915449584	-0.27921757687705395	0.16125919321211804	-1.7314831564968525	0.08336562647358528	0.516942751169263	STAT5A KO	peak48936
178.64105608352446	0.027484068001214525	0.09940063263553775	0.27649791829784	0.7821656583112865	0.9725266586150654	STAT5A KO	peak48937
46.586155663033296	0.16666931295663517	0.18313554888456263	0.9100871675203445	0.36277654154128236	0.8434097147460254	STAT5A KO	peak48938
23.46709604260522	0.3520585171292031	0.25260007918208766	1.3937387441411706	0.16339651188343415	0.6720467455631648	STAT5A KO	peak48939
27.57648190048003	0.09615388916438179	0.22987741683231297	0.41828332025551895	0.6757399833504786	0.9519869517754679	STAT5A KO	peak48944
55.38134297111401	0.13356523215078528	0.16546004696941444	0.8072355508002185	0.41953078734024785	0.8717277679378462	STAT5A KO	peak48945
31.238157016795412	0.38322379832077136	0.21296024768694713	1.7995086053999745	0.07193826391094602	0.4840393217152053	STAT5A KO	peak48949
25.356388846350267	0.4171475503082485	0.2705753122095731	1.5417058818180294	0.12314508198617197	0.6079305974401514	STAT5A KO	peak48951
197.08435486488625	-0.06997756281545056	0.10611395818254224	-0.6594567200581837	0.50960252957488	0.9057756517886527	STAT5A KO	peak48952
34.68142080195487	0.11842287481594974	0.18458918417021306	0.641548286527719	0.5211665192858876	0.9099726543721083	STAT5A KO	peak48953
22.92374916796749	0.1182195174003781	0.2874438596183557	0.4112786321382556	0.6808682359716063	0.9527734909908082	STAT5A KO	peak48954
58.129117506056495	-0.18631713498920888	0.2385742122399824	-0.7809609145928648	0.4348254831736408	0.8786740655090803	STAT5A KO	peak48955
33.28687903276337	0.08547996772758915	0.23388810499716917	0.36547377100953354	0.7147577824055662	0.9601745894222949	STAT5A KO	peak48956
63.38071246223422	-0.045533340607429085	0.2137076777887818	-0.21306366284337247	0.8312773067210609	0.979908424100173	STAT5A KO	peak48957
90.42890215765256	0.1160034748239026	0.18217043797786234	0.6367853978481379	0.5242646387776074	0.9110768012508671	STAT5A KO	peak48958
170.27399728053422	0.05034815149721932	0.13833165343949722	0.3639669608896877	0.7158826811263095	0.9602682340554027	STAT5A KO	peak48959
101.39852874358348	-0.014628617577552563	0.13834429165996365	-0.10574066629007169	0.9157881141681588	0.9909540875100724	STAT5A KO	peak48960
35.223932359227554	-0.3810645317052644	0.24094863513348305	-1.5815177018710174	0.11375971470560756	0.5889969593385864	STAT5A KO	peak48962
87.72851730341492	0.20347333133493675	0.16424968890648686	1.2388049724147805	0.21541773200324268	0.7343198472782579	STAT5A KO	peak48963
46.7204761403535	-0.12930197574377594	0.1815298035756259	-0.7122906167300971	0.47628483331592386	0.8956884317757864	STAT5A KO	peak48964
107.57678221079446	-0.01817086943105802	0.1582277217709542	-0.11483998649340116	0.9085719540692002	0.9901332590807177	STAT5A KO	peak48965
38.129444685756205	0.04754180300258038	0.2542600295269895	0.18698103312197506	0.8516755040509909	0.9829764377005865	STAT5A KO	peak48966
132.9958156244228	0.23254207209352143	0.19768632453368512	1.1763184562313869	0.23946764326431746	0.7574016758264538	STAT5A KO	peak48968
208.03965945555734	0.07447071577462545	0.09668890097661348	0.770209558930016	0.44117559455586547	0.8814057636433583	STAT5A KO	peak48969
42.00479525856634	0.19275718691139657	0.18207399824960088	1.0586749825043682	0.28974782515860137	0.7996730576413699	STAT5A KO	peak48970
21.3651399737597	0.33560664759998643	0.3168518766845308	1.0591909731187377	0.28951281524493644	0.7994561275984192	STAT5A KO	peak48971
60.02949422270606	0.1266203858888397	0.15571454043633565	0.8131571113014254	0.4161279856791288	0.8704199343789386	STAT5A KO	peak48973
300.7638046918806	0.03909497844886366	0.07807719519412128	0.5007221167674228	0.6165667047264305	0.9367486920132325	STAT5A KO	peak48974
98.30233115472073	0.10855473717200509	0.14464924295486883	0.75046875430848	0.452972435447555	0.8861921817628022	STAT5A KO	peak48975
133.2273394234435	0.20855652358428894	0.24400024376854448	0.854738996827081	0.3926956565311129	0.8597737262149276	STAT5A KO	peak48976
24.904997911561043	-0.11896037408742106	0.59117926534016485	-0.20122555214951798	0.8405222123912909	0.9811393641409275	STAT5A KO	peak48978
29.47374049142895	-0.099636103094973	0.2295729197872902	-0.434006341807607	0.6642838358203491	0.9489239455657105	STAT5A KO	peak48979
70.95519334609675	-0.5852874806216786	0.1515660753562458	-3.8615994987400706	1.1264711871564684e-4	0.00485842467438578	STAT5A KO	peak48981
511.91860793229586	-0.0896214785778289	0.08545804924893521	-1.0487189839398956	0.2943074742954359	0.80267364995876	STAT5A KO	peak48982
36.164589691355154	0.07018754055280925	0.19131139896715355	0.36687589412724864	0.7137115932640223	0.9598832678224989	STAT5A KO	peak48983
63.551135894851065	0.14146263143186555	0.24523373234612947	0.5768481769555316	0.5640420212259241	0.9232479365852687	STAT5A KO	peak48984
120.46499310185433	0.018666400839839246	0.12222550838820115	0.15272099159982858	0.8786183060533395	0.9862333190442648	STAT5A KO	peak48989
24.22550003198394	0.13766702226976046	0.24838990243306366	0.554237595495087	0.5794162520344455	0.9274361410187906	STAT5A KO	peak48990
38.37076356973281	0.4276259526766087	0.19348149412520702	2.2101646186372768	0.027093739528293838	0.2883587496859125	STAT5A KO	peak48991
33.031786219226866	-0.12001252349446774	0.2014800701437379	-0.595654564785736	0.5514060168283121	0.9195840483528483	STAT5A KO	peak48994
80.86991247653769	0.2702750006411985	0.16413504341338947	1.6466623764218689	0.09962746158301786	0.5575502628270063	STAT5A KO	peak48998
621.9323597749252	0.076088509267527707	0.0601302748261363	1.2653943373372871	0.20573000410722347	0.7239823022071314	STAT5A KO	peak48999
240.75354944085058	0.11039595391062185	0.08485006965497849	1.3010708695881958	0.19323419777020795	0.7093231862086317	STAT5A KO	peak49000
48.038185112090005	0.12476277363951982	0.259597633947187	0.48060058076223366	0.6308004026132707	0.9405841390537414	STAT5A KO	peak49002
26.109296374023415	0.09018075547406786	0.23255102048939152	0.38778911949853906	0.6981720980714546	0.9565033883560905	STAT5A KO	peak49003
80.52575628149198	-0.19910312969604574	0.14551336533904494	-1.3682807021343852	0.17122422892639558	0.6825840576307122	STAT5A KO	peak49004
292.6328405292075	-0.12675458696233732	0.09436248751447973	-1.3432730558622366	0.1791835733850745	0.6921761065815178	STAT5A KO	peak49005
75.31415515109143	-0.1060813660966061	0.1478943925067491	-0.7172778108660551	0.47320269578888124	0.8948994032906556	STAT5A KO	peak49006
18.519026152001906	0.1531825939928125	0.3117421789715051	0.49137590074654036	0.6231606058622428	0.9385956965449598	STAT5A KO	peak49007
58.4175526896077	0.05012280954799375	0.16993233411332562	0.29495745944716745	0.7680263771116492	0.9703644823443025	STAT5A KO	peak49012
29.80093666325269	-0.045141115134724144	0.20873438181147383	-0.2162610430680989	0.8287842736429265	0.9796864311562258	STAT5A KO	peak49013
178.40331342348782	-0.10928569799217487	0.09886760194753294	-1.1053742160163913	0.2689974714325587	0.7832896069373397	STAT5A KO	peak49014
36.72271743524853	-0.42997911431398533	0.23975758368366465	-1.793391089898947	0.0729104112943459	0.4868511059514921	STAT5A KO	peak49015
79.77788371499614	0.030462163718909484	0.2184514002002866	0.13944595315470776	0.8890977616852508	0.987685701085199	STAT5A KO	peak49016
135.4002556874501	-0.10243873000422984	0.09973066496435903	-1.027153785055365	0.30434805577307594	0.8094497195948808	STAT5A KO	peak49017
559.2480476089403	-0.04405784803450338	0.07721894171401925	-0.5705575219830369	0.5682996196705348	0.9246288168125958	STAT5A KO	peak49018
73.44842401534055	0.15810098560323183	0.1569213673832786	1.0075172568250186	0.3136862691336452	0.8154441079456226	STAT5A KO	peak49019
95.84760787545974	0.23915275023292487	0.12157007768376826	1.9672007683915131	0.049160069482276074	0.40284781974021583	STAT5A KO	peak49025
25.842879216212598	0.5388482392529272	0.24361401611429043	2.2118934199587637	0.026974030020558332	0.2876492213304513	STAT5A KO	peak49027
33.31982234609935	0.11445103514081541	0.2248185970115549	0.5090817070392669	0.6106949535085183	0.9355808239350882	STAT5A KO	peak49028
32.46976424225335	-0.19110543468742516	0.24805831046852897	-0.7704052902983495	0.4410595162479123	0.8813452669259578	STAT5A KO	peak49029
70.77724029777083	0.06493140925368664	0.1467479574664666	0.4424689131944077	0.6581499208641963	0.9474145299541269	STAT5A KO	peak49030
89.85010403073518	0.07235743368480908	0.15002979783158912	0.48228708383671537	0.6296020213810076	0.9404847631064117	STAT5A KO	peak49031
33.01650057056283	0.18260369440342936	0.2123224201171808	0.8600302045476419	0.38977239287091053	0.8582538474655843	STAT5A KO	peak49034
25.025410874804624	-0.5043550582216835	0.27323238617575046	-1.8458831519967354	0.06490917348690646	0.46170299922852587	STAT5A KO	peak49036
65.5368556303545	0.21309789951045008	0.18043413459576824	1.181028744853957	0.2375913044034427	0.7556165532841608	STAT5A KO	peak49037
61.682303702271014	0.0859499296149705	0.146075747898117	0.5883928773372957	0.5562686174876013	0.9211603250413889	STAT5A KO	peak49038
391.5030278304772	0.04581279546343447	0.08485951171844787	0.5398663571790867	0.5892892006576678	0.9301955582605932	STAT5A KO	peak49039
904.1973578896298	-0.005207401568106487	0.09148770512077144	-0.0569191407876313	0.9546096068866082	0.994968449830238	STAT5A KO	peak49040
124.20998865434329	0.09787623271940071	0.12204913765057086	0.8019412066607331	0.42258696838875287	0.8728712640896646	STAT5A KO	peak49041
42.51721028334341	0.03640499539500002	0.16369912878263668	0.2223896710124791	0.8240105518533809	0.9791235944261732	STAT5A KO	peak49042
20.60716170874536	-0.10693418928283109	0.3206497653646694	-0.3334921800464027	0.7387627913674819	0.9647679268519312	STAT5A KO	peak49045
109.08443473228697	0.11548864180061	0.11637976738368729	0.9923429509861506	0.3210302579594622	0.8201904913850088	STAT5A KO	peak49047
113.64593501782473	0.2196066578720386	0.11151368660878509	1.9693247039932218	0.048915816096981354	0.40186118809709426	STAT5A KO	peak49048
71.8624911301532	0.017021135477575264	0.18552311487514256	0.09174671031709727	0.9268992844001438	0.9921147293926906	STAT5A KO	peak49050
36.42864589356394	0.040119544963723906	0.29222665945025883	0.13728913384972266	0.8908022590407967	0.9879870052311002	STAT5A KO	peak49051
33.70288894584051	0.1443338078748859	0.231340181820581	0.6239028894116887	0.5326913626255272	0.9135829169695137	STAT5A KO	peak49052
224.07444785382233	-0.09089570973097386	0.13660334665558715	-0.6653988497086075	0.5057954204823449	0.904640930607276	STAT5A KO	peak49054
30.142194389839744	0.1149183439370254	0.22498392780536283	0.5107846816348725	0.6095018366274317	0.9355087519960021	STAT5A KO	peak49056
75.72887392228296	0.44674412020213716	0.1523309456131461	2.9327207180652026	0.003360059942930887	0.0710976158824734	STAT5A KO	peak49058
157.9696310007437	0.19039746853666192	0.13463165785127604	1.414210235359271	0.15730018361540102	0.6631309959709544	STAT5A KO	peak49059
28.517264309972404	0.152092954602082	0.2728038003910647	0.5575177266007896	0.5771737510736475	0.9266293933241023	STAT5A KO	peak49060
29.989878793172785	-0.6442859779426037	0.24666568357806568	-2.611980590882224	0.009001936459787164	0.14208404587134632	STAT5A KO	peak49061
233.3314856864541	-0.2906429631959393	0.10110974524453735	-2.874529675581809	0.0040462974349074875	0.0811428787568479	STAT5A KO	peak49062
45.69785710340603	0.03884046229533742	0.16607114872939324	0.233878446632693	0.8150793463081006	0.9779005841674179	STAT5A KO	peak49065
218.70527300065785	0.15653513397967672	0.09366397030765433	1.671241710825539	0.09467394455853936	0.5461734507511015	STAT5A KO	peak49066
42.70957777268555	0.13970960202003746	0.18090392074047196	0.772286202798597	0.4399449353155493	0.881038574985062	STAT5A KO	peak49067
47.53007046490712	0.030581437554693416	0.2140400885411526	0.1428771486833582	0.8863872061025926	0.9873743246034553	STAT5A KO	peak49068
47.01775347165703	0.16085540187561037	0.16542855595174188	0.9723557154336427	0.33087361490593437	0.8253811269715045	STAT5A KO	peak49074
73.93339831044347	0.2571196316290628	0.12719726245811808	2.0214242559954774	0.04323586587657676	0.3754798901156751	STAT5A KO	peak49075
122.02809753541851	0.045944743591835764	0.10971693279640667	0.418757090822908	0.6753936671514051	0.9518965889998746	STAT5A KO	peak49076
35.52922579397832	0.027889723705217903	0.1848258461811032	0.1508973137766128	0.8800567195195028	0.9863496043435429	STAT5A KO	peak49077
53.874416264610495	-0.014867950611209137	0.19073674458501236	-0.07795011204347368	0.9378677369991189	0.9934560954396604	STAT5A KO	peak49082
181.27495378019944	-0.03635258845199527	0.09594024724677781	-0.3789086383995762	0.7047557091843077	0.9579109513551524	STAT5A KO	peak49083
442.45834000397133	-0.09937751632893874	0.07404792402597865	-1.3420702556640691	0.17957321708204238	0.6926175987995199	STAT5A KO	peak49084
539.8786926437216	-0.05438753637943703	0.07390115825176195	-0.735949715350237	0.46176130020641853	0.8899849745967436	STAT5A KO	peak49085
112.47979008057077	0.09327843809416479	0.11638658397224795	0.8014535259184751	0.42286913854652775	0.8729675472033	STAT5A KO	peak49086
45.47553230272662	0.1948001401619318	0.2907092539881518	0.6700857901478126	0.5028031027499567	0.9042649496988437	STAT5A KO	peak49087
25.06409847608974	0.28038268736863614	0.3866267645100406	0.7252024771848269	0.4683278233722914	0.8927579105067022	STAT5A KO	peak49088
41.48237492316873	-0.10758955240787665	0.5018172233622449	-0.21439987987461204	0.830235235332824	0.9798024403106911	STAT5A KO	peak49089
29.83720493178171	-0.11227398192401257	0.29572970504068563	-0.3796506742823358	0.7042047395484112	0.9578312989072977	STAT5A KO	peak49090
115.43678734349602	-0.8702480080707546	0.15907378054185337	-5.4707193423481035	4.482126043587524e-8	5.472430995542356e-6	STAT5A KO	peak49091
113.78704856200252	-0.09447668981366522	0.1493734874486103	-0.6324863362795122	0.5270691341070353	0.9121618098576255	STAT5A KO	peak49093
117.65327789242475	0.23442226131874805	0.15941954432630195	1.4704737885771997	0.1414334796014941	0.6392305390550962	STAT5A KO	peak49094
41.54940118391015	-0.07838320129766287	0.2535168779271049	-0.30918336458924367	0.7571820475111803	0.9683430938196573	STAT5A KO	peak49096
92.90101288678778	0.028792358249042135	0.14011231085573445	0.20549484961880304	0.8371855216484757	0.9806553878791793	STAT5A KO	peak49103
44.91341591882354	0.4819343980964502	0.2309317939717528	2.0869122861246194	0.036896064092492326	0.3432036092652707	STAT5A KO	peak49104
30.496220711889503	0.3520414963794825	0.23855340349304113	1.4757345366894	0.14001517062141272	0.6372882976406468	STAT5A KO	peak49105
428.4911100853688	0.13442005449536662	0.09098323161845051	1.4774156963238438	0.13956424119631805	0.6366812387950427	STAT5A KO	peak49106
103.28563320687853	0.3398888551579517	0.16244619659613646	2.0923164855805276	0.03641021395826922	0.34068779461451304	STAT5A KO	peak49107
34.52081659133785	0.18536026419801443	0.20409576437533328	0.9082024056958666	0.36377129332159086	0.8439217826439446	STAT5A KO	peak49112
27.78344761990682	-0.2499956818867085	0.25994829745225184	-0.9617130957844744	0.3361937422064706	0.8282029276481715	STAT5A KO	peak49116
102.78201890104646	-0.115230589977266	0.1279413784489608	-0.9006514653367951	0.3677736616999063	0.8459004529990083	STAT5A KO	peak49117
70.87159377087346	0.012340530883848	0.17021084742809872	0.07250143613238837	0.9422028626103386	0.9938819565562214	STAT5A KO	peak49118
25.931625026595096	0.32649255737697513	0.23640834738600625	1.381053422973597	0.16726253520595138	0.6776996170944816	STAT5A KO	peak49119
18.73237235500453	-0.30484337414139673	0.3339484823379984	-0.9128455143954103	0.36132379680261617	0.8426857986926707	STAT5A KO	peak49120
34.20540972593366	0.08152526641199086	0.2264021516432725	0.3600905107140724	0.7187794488350476	0.9606318551541285	STAT5A KO	peak49121
55.1180195420849	-0.38508425230551063	0.23336994751432213	-1.6501021507144902	0.09892204495774345	0.55598478376357785	STAT5A KO	peak49125
19.340314856601903	0.14971113292211097	0.3827849992872772	0.39111023995418875	0.6957157519148465	0.9558588588228333	STAT5A KO	peak49126
32.87457520067524	-0.24623914404622352	0.2314769873483127	-1.063773755080446	0.28743120326781824	0.7976113182596423	STAT5A KO	peak49127
38.264273732011716	-0.3422642949348789	0.22214071039399333	-1.5407544809226186	0.12337655168824654	0.6084401209210373	STAT5A KO	peak49128
22.765273011436104	-0.04360427029213861	0.2777756168546854	-0.15697659422334972	0.875263294494508	0.9858175156433772	STAT5A KO	peak49130
34.874940793512316	0.15105464291383916	0.1870748328402321	0.8074557150231141	0.41940397873597357	0.8716206330651733	STAT5A KO	peak49134
145.54916224313718	-0.33243465802631794	0.1435808746728329	-2.3153129466846623	0.020595811737561115	0.24370642997017447	STAT5A KO	peak49138
58.83635715150154	-1.7091268185969724	0.300844169129569	-5.681103355075755	1.3382857038949593e-8	1.8380211703981747e-6	STAT5A KO	peak49140
36.634773941795764	-0.5033657135570667	0.2103031726864039	-2.3935241067792474	0.016687384687737138	0.21375534439010999	STAT5A KO	peak49141
397.2318112959308	-0.5962032959511052	0.08916511132021018	-6.686508737818058	2.2855750662302667e-11	6.346189939813921e-9	STAT5A KO	peak49142
223.24834917992888	-0.3318708106695458	0.1279754417318306	-2.5932382508588874	0.009507688073171906	0.1477638318062238	STAT5A KO	peak49143
39.24999057890081	-0.13366147693441308	0.25685216720753345	-0.5203829050288534	0.6027967225966113	0.9338912872327214	STAT5A KO	peak49145
182.54207626091926	0.0769706423772233	0.11413612506475071	0.6743758151379065	0.5000724145668571	0.9033296821425528	STAT5A KO	peak49146
27.956607866804088	-0.18448968216711698	0.2238765403646514	-0.8240688455638054	0.40990044092530387	0.8676121940969601	STAT5A KO	peak49148
24.474099889889423	-0.6843574213224348	0.2612318082244397	-2.619732359447066	0.008799880027768405	0.13996193773687687	STAT5A KO	peak49149
108.60780348330394	0.359121616486543	0.15254025564477522	2.3542743846112306	0.018558906115922803	0.2284296432011886	STAT5A KO	peak49155
60.594545161042724	0.5276811213901904	0.22801480593545287	2.31424060040894	0.020654528039730283	0.244195950683886	STAT5A KO	peak49156
36.46174454890596	0.31158226645986403	0.2088556606072846	1.4918545446835567	0.13573728116141992	0.6304277997716248	STAT5A KO	peak49157
35.583617784159564	0.2536297190751024	0.19013006768875926	1.3339800598519291	0.18221039157509689	0.6957586573370963	STAT5A KO	peak49158
55.57317612990168	-0.04684589463131973	0.22290440854980786	-0.2101613643987308	0.8335417328776438	0.9801533725148	STAT5A KO	peak49163
162.78150173520766	-0.08289756228000295	0.10946487111783819	-0.7572983134540421	0.4488711611001975	0.884755507848408	STAT5A KO	peak49164
931.3135255975902	-0.01867932961019582	0.07390057683718398	-0.2527629743858384	0.800451380935134	0.9750832286384351	STAT5A KO	peak49165
223.71821605713154	0.05756675916951649	0.09682745779729124	0.5945292841420332	0.5521581618539481	0.9198300907713837	STAT5A KO	peak49166
66.02242661014053	0.17288175453696156	0.2462419764847451	0.702080762203725	0.4826287989064555	0.8978302201068836	STAT5A KO	peak49167
27.669455201870154	0.07352411713762966	0.32544099265194143	0.2259214997425465	0.8212624757140811	0.9787031551833146	STAT5A KO	peak49169
69.27102704438825	0.09624753052845708	0.2528839881202361	0.38059954386157213	0.7035004198110253	0.9576586357237145	STAT5A KO	peak49170
52.700954357921404	0.34697037485491466	0.3991462434417782	0.86928132371494	0.3846932755668526	0.8552080706828956	STAT5A KO	peak49171
573.9159529575511	0.06269083099248779	0.07219311316236697	0.8683768886859341	0.38518804264494916	0.8556458855244776	STAT5A KO	peak49172
56.334698181473684	0.2810341048889846	0.23122858034378452	1.215395192372632	0.22421540078350652	0.7435202827969973	STAT5A KO	peak49173
201.64504414528994	-0.10307726950230804	0.15265540759891866	-0.6752284188525411	0.49953065378427525	0.90311959475122	STAT5A KO	peak49174
25.92082134708481	-0.5654955627540604	0.2701147973826148	-2.093537889199909	0.036301165458453265	0.3401422102911181	STAT5A KO	peak49175
43.58479137577539	-0.5875806124818831	0.236520199522812	-2.4842724370575877	0.012981644947070698	0.1822206668086427	STAT5A KO	peak49176
48.26424534972243	-0.02311030374438125	0.19301041180984652	-0.11973604702294235	0.9046922443699972	0.9892908014802441	STAT5A KO	peak49178
31.130272695342196	-0.02112356923426888	0.2524891350118691	-0.08366129985464878	0.9333257274725937	0.9928413134062061	STAT5A KO	peak49179
22.704059158776616	-0.36893888691959564	0.33881766202231645	-1.0889009879753413	0.27619755053155937	0.78938906810508	STAT5A KO	peak49180
30.80656648274572	-0.13089358497092632	0.5453167209224923	-0.24003222338295155	0.8103052760637526	0.9770891598610161	STAT5A KO	peak49181
24.880189790745593	-0.3500052185239644	0.5620366476249138	-0.6227444776119782	0.533452449579223	0.9137986228637675	STAT5A KO	peak49182
278.66137233887616	0.131322265716678	0.11243615674006417	1.1679718475283332	0.2428181209125413	0.7605624993650543	STAT5A KO	peak49183
30.68222607498127	0.21386713230336687	0.5008634348184288	0.42699689663090945	0.6693815880740939	0.9501613701311572	STAT5A KO	peak49184
66.00422369287682	0.21339149504355356	0.22816327877145642	0.9352578390026589	0.3496554374300528	0.8359415146004056	STAT5A KO	peak49186
222.3163754465038	0.20019120705344262	0.09977826437120355	2.006360887464171	0.04481775813653204	0.3829107180718758	STAT5A KO	peak49187
75.94111229834878	0.12827455040733965	0.17550308159347944	0.7308962853681624	0.4648425051133796	0.8914109558694102	STAT5A KO	peak49188
27.69868559789961	0.11543064026891506	0.3465094598819668	0.3331240662469497	0.7390406336483998	0.964868496704087	STAT5A KO	peak49189
23.282441845796182	-0.005573924191223977	0.32048754791813894	-0.0173920148456055	0.9861238794234981	0.998325458099052	STAT5A KO	peak49190
38.86160609832453	0.09977075077033117	0.23104833720075316	0.43181765330621014	0.6658739480413411	0.9493444984943706	STAT5A KO	peak49191
86.60710631853219	0.0364998247956662	0.15511666296881138	0.2353056344630432	0.81397152222021	0.9777348524386037	STAT5A KO	peak49192
90.91243977448225	0.054985255171654625	0.11854432579438225	0.46383709049919236	0.6427644674254802	0.9437881312091242	STAT5A KO	peak49193
155.8825753251328	0.1747234130668934	0.10413577868537428	1.6778422869894287	0.09337789166233536	0.542923630908268	STAT5A KO	peak49194
42.031712772955295	-0.06458531424525492	0.21212241539873888	-0.30447189715358525	0.7607683998665069	0.9688564579464167	STAT5A KO	peak49196
40.076060487583426	-0.5035420426090275	0.21891401869326813	-2.3001818047777314	0.021437922214981156	0.24998428847307064	STAT5A KO	peak49198
26.696753562701158	0.36773214228961426	0.20907548232896203	1.7588487095345777	0.07860320886691848	0.5036041612477028	STAT5A KO	peak49206
33.95889552576431	0.1361459079697195	0.2708119407045621	0.5027322931755276	0.6151525020245632	0.936377772379606	STAT5A KO	peak49207
71.48264357111198	0.08398585612462042	0.15263453087628256	0.5502415190222906	0.5821537296511108	0.9281688811118981	STAT5A KO	peak49208
116.78248381152517	0.13374583109098376	0.117700047970247	1.1363277534499638	0.25581941966492333	0.7727332615176004	STAT5A KO	peak49209
28.26852846503264	0.3296230922164736	0.21795570593147562	1.5123398160546702	0.1304474369179193	0.621867183613955	STAT5A KO	peak49210
29.07835473769668	-0.0633793967181293	0.27001005370283493	-0.23472976598079856	0.8144184831921835	0.9777650117258299	STAT5A KO	peak49211
54.07819427660255	0.07503543137051066	0.16892074890744652	0.4442049414049388	0.6568944199882276	0.9474145299541269	STAT5A KO	peak49212
79.6007837232253	0.1388992992956116	0.1438105438066345	0.9658492042306266	0.33411964308512804	0.8273447948704437	STAT5A KO	peak49213
39.48381375201175	-0.42885242339672736	0.19976112367646773	-2.146826246789115	0.03180711696158248	0.3155939449018025	STAT5A KO	peak49218
29.472762775866862	-0.01809038612996116	0.2505244484889047	-0.07221006268680541	0.9424347372151811	0.9938879442962044	STAT5A KO	peak49219
77.49289862042627	-0.5171782323284433	0.1888990573435912	-2.737855019507802	0.00618413318066368	0.10967137169412063	STAT5A KO	peak49221
28.336801100323132	-0.2201649219214607	0.22413441489150956	-0.9822896766122674	0.32595715890644805	0.8222548512341223	STAT5A KO	peak49224
47.35447988590528	-0.22598959236457022	0.18965405419942608	-1.1915885126659955	0.23342263144798217	0.7525256860175583	STAT5A KO	peak49225
40.015372254142456	-0.14728288949140875	0.19121756324056424	-0.7702372470154177	0.44115917309953023	0.881397973248838	STAT5A KO	peak49227
41.01886712114368	-0.22412003038489547	0.21163325166886596	-1.0590019697640287	0.2895988826478693	0.7994723925729174	STAT5A KO	peak49229
391.70608354569276	-0.18561785763293195	0.09468802660101557	-1.9603097064749804	0.04995960220393545	0.4059865156170584	STAT5A KO	peak49230
56.86199542617144	0.22128129973758184	0.28537986978502794	0.7753921112385028	0.4381079951911508	0.8801795775850587	STAT5A KO	peak49231
187.64555866814405	-0.5494420866826275	0.1901182837639217	-2.890001297112981	0.0038524023686052904	0.0782995764681672	STAT5A KO	peak49232
98.76002725658084	0.09219438354010981	0.2232211232025463	0.41301818670831836	0.6795932891448576	0.952583940432259	STAT5A KO	peak49233
27.760811535340814	-0.11381711812377612	0.2404410368047521	-0.47336810569570226	0.6359505804336045	0.9420938834083271	STAT5A KO	peak49234
28.95917343095565	0.5962086624866083	0.27123819141559824	2.1980999776431993	0.02794198212347324	0.2934377123037632	STAT5A KO	peak49235
106.83959058634659	-0.1950010420204452	0.16176092671271922	-1.2054891498412288	0.22801452416923207	0.7474036519413148	STAT5A KO	peak49236
21.231958176597185	-0.4969880043156011	0.5541319396528747	-0.8968766619497329	0.3697847347002051	0.8471652361523949	STAT5A KO	peak49237
91.76409091475706	-0.0018781394119261018	0.28186343138280423	-0.0066632957766534955	0.9946834985174516	0.9994901234218495	STAT5A KO	peak49238
138.60461181721817	0.05832252380357589	0.15598944591867775	0.3738876272051205	0.7084879220343279	0.95863625623511	STAT5A KO	peak49239
48.669771599653664	-0.04636283332248496	0.30114076872387957	-0.153957345327081	0.8776433680145284	0.9861199270619406	STAT5A KO	peak49240
28.316260729376058	-0.7898363635239629	0.3026730719451632	-2.60953628430831	0.009066503046105373	0.1428628795965395	STAT5A KO	peak49242
22.08869820607489	-0.21832138656431457	0.278655997217907	-0.7834799492708883	0.43334532359328565	0.8778591482306566	STAT5A KO	peak49246
27.25006344295699	-0.12098256454980125	0.23623642135222275	-0.5121249460912685	0.6085635665770466	0.935208303887335	STAT5A KO	peak49247
33.87934476433911	-0.16103704858543064	0.2299707140997966	-0.7002502436703659	0.4837710389939869	0.8980755883318191	STAT5A KO	peak49248
63.75409807977151	0.1750964538045056	0.1960442794684999	0.8931474781065459	0.37177820029747805	0.8482878471653524	STAT5A KO	peak49250
53.742093998547006	0.30006992541616306	0.36985682602991127	0.8113137416906715	0.4171855205562881	0.8708347277755148	STAT5A KO	peak49252
188.58768686808637	0.09077402190418754	0.09862379968540387	0.9204068611607338	0.3573601845261298	0.8406557736645108	STAT5A KO	peak49253
55.3486456358955	0.22625868469392688	0.2252346373420806	1.0045465802415237	0.3151152310871184	0.8164894932652149	STAT5A KO	peak49254
40.41893343093517	-0.289589552397927	0.19567720598738267	-1.4799350334989954	0.1388905851498055	0.6356293352680066	STAT5A KO	peak49255
24.382694657955888	-0.09215178025487747	0.40599313739003656	-0.22697866482986262	0.8204403322241753	0.9785972262281687	STAT5A KO	peak49256
57.08916471148522	-0.5793943037603613	0.27362237344596985	-2.1174960821497657	0.034217767455947234	0.3283576151064057	STAT5A KO	peak49258
69.89487118871531	-0.24126362086871092	0.25704687604084686	-0.9385977553384938	0.34793730569567016	0.8351421676268849	STAT5A KO	peak49259
467.65318650523943	-0.09846125456440322	0.09257171259933579	-1.0636214000983026	0.287500243926413	0.7976797657309193	STAT5A KO	peak49260
215.69544508802954	0.09633407749634103	0.22003282970279503	0.4378168368168621	0.6615190648361275	0.9484610696571337	STAT5A KO	peak49261
35.95153906206447	-0.300312492954404	0.23649820985423714	-1.2698298779491737	0.2041452354768785	0.7220921511660486	STAT5A KO	peak49263
44.24085133788177	0.04519823359559299	0.24320148767046096	0.18584686314434387	0.8525648531811318	0.9830591242910662	STAT5A KO	peak49266
652.7900387950841	-0.036649335329765234	0.06661564894158183	-0.5501610494240571	0.5822089166485547	0.9281688811118981	STAT5A KO	peak49267
195.6459264518888	0.2843126293193344	0.17905443453129763	1.587855838720589	0.11231894145381895	0.58642209632316	STAT5A KO	peak49268
31.53527635787979	0.24396018420920723	0.3078590018246055	0.7924412889125038	0.42810341252483336	0.875568535953036	STAT5A KO	peak49269
29.053602334339867	-0.5767862784064022	0.311199173824318	-1.8534312649943496	0.0638205695335656	0.4574744475832627	STAT5A KO	peak49270
73.27764127914672	-0.7464160938390076	0.21465497207586198	-3.477283039943813	5.065228023178812e-4	0.016332053938685233	STAT5A KO	peak49271
49.0324273859893	-0.1641320560417512	0.236602937835391	-0.6937025277173055	0.4878687804889108	0.8991742633649912	STAT5A KO	peak49273
99.81859562594873	-0.3639971773433737	0.33709999511249966	-1.0797899217468032	0.2802357401062699	0.7919589760386258	STAT5A KO	peak49275
28.09663165108465	0.14010282475575597	0.31774940285820646	0.440922385677231	0.6592691869051979	0.9478914235648794	STAT5A KO	peak49276
105.40733521852067	-0.35969609745577386	0.22835466045917063	-1.575164249910664	0.11521853678958321	0.5916212983861094	STAT5A KO	peak49277
26.720800044872444	0.339073838128602	0.311950947017739	1.0869460130515989	0.27706066951261965	0.7901153728251046	STAT5A KO	peak49280
144.5303725921255	-0.5015273064959628	0.19811661089805702	-2.531475297414758	0.011358381780472283	0.16634480233664878	STAT5A KO	peak49282
85.1420948065694	-0.9842657642192676	0.33635766178755794	-2.926247491995368	0.0034307788671934566	0.07207400313821204	STAT5A KO	peak49283
158.69464153724323	-0.13436438854732322	0.13200248435120662	-1.0178928768479274	0.30872886714239806	0.8122139821168549	STAT5A KO	peak49285
65.16680566177635	0.062402678286700194	0.14536051416437007	0.42929593807116556	0.6677078724808803	0.9497446373731661	STAT5A KO	peak49288
368.0170519370271	-0.12206796964526878	0.11519064363479502	-1.0597038595623955	0.28927934638688674	0.7992081198992768	STAT5A KO	peak49289
38.149678724001454	-0.19714180131869521	0.18907233074376195	-1.042679278047666	0.297096858261019	0.8043828634682048	STAT5A KO	peak49290
53.37812387238829	0.08966475726089328	0.20566943922860628	0.4359653898858004	0.6628618407753701	0.9486661296875699	STAT5A KO	peak49292
34.16448716571573	-0.4187504807990921	0.31696139794809	-1.3211403139623725	0.1864545831801605	0.7012220545839681	STAT5A KO	peak49298
22.896364465422277	0.032279679049008234	0.5518789198280463	0.058490509220873836	0.9533579220980449	0.9948256618469337	STAT5A KO	peak49299
151.92213443303322	0.2612471199188385	0.2279147380733311	1.1462493480118112	0.2516919945209789	0.7684152763940785	STAT5A KO	peak49300
85.17530999635443	0.31487205138119484	0.217428885784635	1.4481610860715077	0.14757200483273286	0.6490922603319019	STAT5A KO	peak49301
25.893625884464274	0.0345453778009787	0.3193183100049805	0.10818476961261597	0.9138491261318665	0.9906196167497454	STAT5A KO	peak49303
27.813916346277153	-0.279824079985263	0.27152135662639065	-1.0305785278257016	0.30273850960289606	0.8086072835595348	STAT5A KO	peak49304
86.10707002680292	0.4891398145113207	0.13197634499004382	3.706268835890409	2.1033503547612746e-4	0.008136827320459424	STAT5A KO	peak49305
36.83210762401746	0.3102407689333862	0.30405710529506763	1.0203371785451871	0.30756857663071846	0.81154260584468	STAT5A KO	peak49307
81.00102665692506	-0.003886353975736441	0.1532435328056357	-0.025360639399155876	0.9797673062113065	0.9973091457435974	STAT5A KO	peak49309
96.34006883667602	-0.1474020480417015	0.12163394447534219	-1.211849608902415	0.22556995439961308	0.7448161651115007	STAT5A KO	peak49312
41.42623829510961	-0.037210673054045726	0.20691553150977104	-0.17983508914258836	0.8572820355260382	0.983566482266498	STAT5A KO	peak49315
37.5374618862735	0.30908863344830045	0.23278204749423692	1.32780270976847	0.18424329153436858	0.6985980035453808	STAT5A KO	peak49318
75.22521122825174	-0.009739280947743637	0.13697467409114653	-0.07110278606147925	0.9433159508288528	0.9940254921182136	STAT5A KO	peak49319
54.94319444814311	0.3298984774443372	0.1514098592715313	2.1788440926605235	0.029343252158376555	0.30204106908346284	STAT5A KO	peak49321
220.18127106446275	-0.058631586401533674	0.11400176582603605	-0.5143041949982079	0.6070393292322138	0.9349084001353295	STAT5A KO	peak49323
208.52762991221468	0.14990877634186625	0.09915659854846834	1.5118386323890483	0.13057491881639335	0.6220115117886361	STAT5A KO	peak49324
112.48229314414579	-0.019157287902852243	0.11171334664670159	-0.1714861158303494	0.8638415466975411	0.9842736394277584	STAT5A KO	peak49325
189.47632046085494	-0.07378127863315022	0.10847656796089412	-0.6801586740811013	0.4964039961502237	0.9022526540056776	STAT5A KO	peak49326
56.927274712179575	-0.24494735459850794	0.1875379793632127	-1.306121327691753	0.1915113011615059	0.7073364886899274	STAT5A KO	peak49327
27.44787209297238	-0.18495384162266476	0.24693676102143802	-0.7489927415327515	0.45386158030916435	0.8867744369849777	STAT5A KO	peak49328
33.73053727886266	-0.9678202880504255	0.2448078413031122	-3.9533876157671988	7.705246283016485e-5	0.0035401633338500186	STAT5A KO	peak49330
22.402957777883334	0.6506180246715305	0.2774660211161705	2.344856577588386	0.019034399951829747	0.23207757259820133	STAT5A KO	peak49333
35.49282929621155	0.40669908840466684	0.21641815569333084	1.8792281410112752	0.06021334872047513	0.4446128362527224	STAT5A KO	peak49335
85.15024852859844	-0.28074012541044535	0.17670312292086343	-1.5887671976016797	0.11211296152681813	0.5858464053057841	STAT5A KO	peak49336
23.66257302678891	-0.8291465374176086	0.29384650259641665	-2.8216995271044607	0.004776991123961754	0.09113442546086406	STAT5A KO	peak49337
83.77727354799617	-0.8465461522352433	0.1853230431343914	-4.567948690662015	4.925205522453427e-6	3.301646702016101e-4	STAT5A KO	peak49339
56.90549611906809	0.3264453905724969	0.1839125019640846	1.77500380390805	0.07589725910142656	0.4958056037130481	STAT5A KO	peak49340
93.26114170561067	0.2383746471487762	0.12953321547578803	1.84025885772389	0.06573024252705019	0.4643769392625459	STAT5A KO	peak49341
26.954270837206963	0.09193260813556751	0.22592233020162875	0.40692129925147497	0.6840657918969707	0.953675521651288	STAT5A KO	peak49342
14.936887837257638	0.51898818305181	0.31506521987873815	1.6472404769131848	0.09950862706929735	0.5573151108563962	STAT5A KO	peak49344
34.75116642963716	0.12342431355250001	0.2501903038210838	0.49332173016890074	0.6217852765885878	0.9381404305973214	STAT5A KO	peak49345
67.09751372400846	0.22287203172325418	0.12957785962447865	1.7199854386323823	0.08543508849323055	0.5226230644694099	STAT5A KO	peak49346
235.62101329789226	0.013382041986150922	0.08171498944157682	0.16376483773174302	0.8699162733332821	0.9850837908930643	STAT5A KO	peak49347
56.198585698015684	0.1521914502871848	0.2644389617947391	0.5755258198499424	0.5649357335867062	0.9234144851873385	STAT5A KO	peak49348
35.30918064761701	0.3586400873192338	0.19843153391745297	1.8073744643249454	0.07070391268587296	0.4804126368174235	STAT5A KO	peak49352
150.23996998103758	-0.2004157012224895	0.11395115116555289	-1.7587861041554322	0.078613845888473	0.5036041612477028	STAT5A KO	peak49353
29.18444791850538	-1.8121288919182348	0.3492843640220686	-5.188119133222179	2.1242869529558875e-7	2.1498669719796194e-05	STAT5A KO	peak49354
29.38970037202228	-0.07942098450736079	0.25322688692922873	-0.3136356706448679	0.7537977642835121	0.9674945715035831	STAT5A KO	peak49355
33.707088801927114	0.11719680247570112	0.24258100942337482	0.48312439112312544	0.629007416367718	0.9403344138457915	STAT5A KO	peak49356
24.07157436544074	0.15441908353406286	0.23239252843358799	0.664475250451918	0.5063861842728903	0.9048101952206856	STAT5A KO	peak49357
32.08554455360091	-0.8208558907177638	0.26673389581469237	-3.077433740509814	0.0020879125047804682	0.04970001401090132	STAT5A KO	peak49358
87.18287946884551	-0.10940691172061516	0.15777652456023594	-0.6934295962315089	0.4880399941917567	0.8992745767407011	STAT5A KO	peak49359
156.43003142853536	0.0696539810932926	0.11642567155011112	0.5982699534038128	0.5496598217286308	0.9190449389744171	STAT5A KO	peak49360
92.57465947460734	-0.01366977647492689	0.11600315428848272	-0.11783969633215467	0.9061946755318305	0.9895736174591575	STAT5A KO	peak49361
45.60553707828725	0.010095127373172648	0.21010553038723426	0.04804788981311848	0.9616780761030517	0.9956983954961395	STAT5A KO	peak49363
99.03049085265421	0.3050685242761691	0.15264661391593257	1.9985279492945727	0.04565945293895207	0.38663582196924606	STAT5A KO	peak49364
79.49118347736467	0.16973970064180777	0.17843209968169949	0.95128455555139535	0.3414599449492059	0.8313707215659984	STAT5A KO	peak49367
23.802855025737824	0.5308906147758952	0.2566206714970402	2.068775721296553	0.03856713773318736	0.35152404107409846	STAT5A KO	peak49368
250.50207048293595	0.14213404147147546	0.09309232376424312	1.5268073212076088	0.12680893054796177	0.6152817431835753	STAT5A KO	peak49369
22.96938047483704	-0.1670902388795293	0.3112004254595227	-0.5369216273814589	0.5913217511582745	0.9306087878977106	STAT5A KO	peak49370
347.0211228909432	0.08570335865499112	0.07476306545195405	1.1463328601750256	0.2516574513702501	0.7683999070956937	STAT5A KO	peak49371
88.50580110759945	-0.015144779440462266	0.1488556663133327	-0.10174137011743556	0.9189619638998259	0.9913701920256104	STAT5A KO	peak49372
302.7821049235123	-0.04420681979099087	0.07525870340245554	-0.5873981053671528	0.5569363659846085	0.9214457337799647	STAT5A KO	peak49373
25.469676360708675	0.247322449594511	0.39640362558347547	0.623915710232144	0.532682942306745	0.9135796057994692	STAT5A KO	peak49374
61.60937241417551	-0.06270599465770614	0.1583675835005142	-0.3959522098630907	0.6921402839988162	0.9552310736074927	STAT5A KO	peak49377
70.36323362113727	-0.29073362183795204	0.21195521858145308	-1.3716747517883119	0.17016471167767008	0.6812234679905916	STAT5A KO	peak49379
118.07777015586998	0.25436410796806563	0.11104678944043898	2.2906029904133005	0.021986385828599388	0.25361631145698776	STAT5A KO	peak49382
157.3405855844106	0.3068667762293201	0.0954254207862644	3.2157759819225316	0.0013009234014814263	0.03454351207685587	STAT5A KO	peak49383
115.73939882893166	0.19918358249069304	0.14348357892180877	1.3881977574537496	0.16507683497808115	0.6744027966841868	STAT5A KO	peak49384
46.72309981241046	0.2930112863635254	0.17380966876782808	1.6858169539171308	0.09183106125347526	0.5388037197498429	STAT5A KO	peak49386
45.00378084732939	0.06980454567218752	0.18603996939161146	0.3752126271599731	0.7075023399748956	0.9584317397144101	STAT5A KO	peak49387
42.01636133598358	-0.12964515444360586	0.20218914908140828	-0.6412072805717496	0.5213880200096886	0.9100877751127541	STAT5A KO	peak49388
121.06905228768595	-0.10631116562977547	0.11981586017932995	-0.8872879222388269	0.37492390640945034	0.8500736733841153	STAT5A KO	peak49393
194.32920493259797	-0.007124203548241884	0.09764739457364761	-0.07295846017549058	0.9418391733523273	0.9938819565562214	STAT5A KO	peak49394
315.20591250788993	-0.07645011471084118	0.08760656753481275	-0.8726527800608298	0.3828523627745052	0.8544243616660593	STAT5A KO	peak49395
70.5404005620382	0.003208234176898825	0.15200592670705662	0.02110598084166601	0.9831611139369575	0.9977976051796928	STAT5A KO	peak49396
154.2381522958416	-0.009452804991533422	0.14027951333688224	-0.06738549889913321	0.9462748131501361	0.9942937205019569	STAT5A KO	peak49397
96.55470308057077	-0.06990304210146854	0.18583554198773386	-0.37615539715262064	0.7068013723374502	0.9583274060039033	STAT5A KO	peak49399
64.53304072649128	0.0036279687200851513	0.1897423723705797	0.019120498361849734	0.9847449790905269	0.998102811602913	STAT5A KO	peak49400
37.66441441601969	0.2934842593354476	0.2662349509569071	1.1023506052852958	0.27030927681545236	0.7842687441636036	STAT5A KO	peak49401
34.74263740292469	0.08940228847507996	0.32674253626644173	0.2736169263317984	0.7843790249059013	0.972808150495958	STAT5A KO	peak49402
24.838678038604446	-0.1331524796175156	0.25613329576711574	-0.5198561913581978	0.6031638113112734	0.9340044930173582	STAT5A KO	peak49404
69.56730312080587	0.026739458492363987	0.16345308892601687	0.16359102582923327	0.8700531098778115	0.9850865923228102	STAT5A KO	peak49405
116.97968726327579	0.2167199457241473	0.11746877520739864	1.8449153431753618	0.06504985437478633	0.4620046036834946	STAT5A KO	peak49406
73.88177753730237	-0.5098297604125896	0.1491734352734285	-3.417698060503156	6.315312542966716e-4	0.019500726546087727	STAT5A KO	peak49407
23.700761885386495	-0.47679924115382727	0.2679422143270212	-1.779485335490651	0.07516022699007988	0.4935249290791779	STAT5A KO	peak49410
31.743970075088374	0.26413062854569047	0.22807606122716945	1.1580813309583147	0.2468308478192367	0.7643207664871857	STAT5A KO	peak49411
84.47038387662067	0.2658973302203372	0.12979381104997179	2.048613320383699	0.04049994107902045	0.36141865010453905	STAT5A KO	peak49413
26.56136745529336	0.09346725363736526	0.26044988308650174	0.3588684799152799	0.7196934804700045	0.9606340494897309	STAT5A KO	peak49418
32.60564143495014	0.12221085198682444	0.24328500061788924	0.5023361558519281	0.6154310803463222	0.936377772379606	STAT5A KO	peak49419
52.11659343937493	-0.3540584394565196	0.19659975608105762	-1.8009098613049253	0.07171708843899735	0.48336834860359484	STAT5A KO	peak49420
22.50463591230299	-0.12391928858902829	0.26518394240135756	-0.46729559665975423	0.6402884064102091	0.9432465639830322	STAT5A KO	peak49426
76.29361222390959	-0.10201494453605654	0.15148162333522655	-0.67344765846811006	0.5006625373705008	0.9034464488932105	STAT5A KO	peak49427
57.41188532406498	-0.37104962777447953	0.1709554230470933	-2.1704466647557945	0.029973024932689503	0.3053591391590219	STAT5A KO	peak49428
30.58092840407713	-0.35513359987530874	0.2926651082022883	-1.213447007935919	0.22495896310037877	0.7442742472127325	STAT5A KO	peak49429
36.925839794856365	-0.5520317604795976	0.2400454806879334	-2.2996965362462127	0.021465418502778385	0.2501473505346077	STAT5A KO	peak49432
51.87305368233036	-1.2245307027419499	0.2523084546092771	-4.853308243824999	1.2141874263569235e-6	9.776932213184203e-5	STAT5A KO	peak49433
20.17044989054574	-0.5030321691823635	0.32004139515169266	-1.5717722044797897	0.11600338992704118	0.5932709880469091	STAT5A KO	peak49434
41.34932678613047	0.02655085492062798	0.18087146311857918	0.14679405176935656	0.8832945798234615	0.9869186836989517	STAT5A KO	peak49437
28.855163463721606	0.13242095289902797	0.22527167695153263	0.5878277939375327	0.5566478862485901	0.9213893201951037	STAT5A KO	peak49438
29.929183897916715	0.4334558768588426	0.2815411495831239	1.5395826773480819	0.12366211062959745	0.6091605071151619	STAT5A KO	peak49441
41.549251628160306	0.362863266829746	0.20498357008567192	1.770206591084783	0.07669273175814459	0.49803201089593596	STAT5A KO	peak49445
34.30796486641458	-0.2026694676448801	0.21781406484343188	-0.9304700676265422	0.3521277549623537	0.8369060914863051	STAT5A KO	peak49450
64.52227434112574	-0.8210118825445988	0.17426268689651553	-4.711346399887372	2.4608553755104657e-6	1.80901783544379e-4	STAT5A KO	peak49452
41.797410263136065	-0.12962587554206192	0.2101712249338734	-0.6167631919300388	0.5373909335222578	0.9150579912041735	STAT5A KO	peak49454
117.084403431653	-0.09579670166406681	0.11904943443525795	-0.8046800232063551	0.4210043503316389	0.872336477429007	STAT5A KO	peak49455
44.89089575915259	-0.430815802990943	0.1910912286951285	-2.254503285853464	0.024164524190286498	0.26931841444759574	STAT5A KO	peak49456
26.61373771034883	-0.06510008527867836	0.5109052358826817	-0.1274210571872612	0.8986071508548245	0.9885461630557631	STAT5A KO	peak49459
570.3470367590132	0.022607770353417586	0.07604684523021145	0.29728741915563517	0.7662470857628354	0.9699064983509484	STAT5A KO	peak49460
171.96013886208868	-0.026516652013217016	0.12687699076414233	-0.20899496318059813	0.8344521705981393	0.9803033407853676	STAT5A KO	peak49461
23.37051248421992	-0.08641230400589418	0.30732384058153983	-0.281176702212164	0.7785748730577777	0.9721451871125747	STAT5A KO	peak49462
132.0150742553512	-0.004219838991961036	0.122200027415497	-0.03453222622948356	0.9724527448506869	0.9965059633240464	STAT5A KO	peak49463
153.90139568824077	0.05422117214254398	0.13713258367664222	0.3953923326522978	0.692553366715925	0.9552905433412259	STAT5A KO	peak49465
39.72557920108453	0.20563181164267472	0.1800863755701406	1.141851020054455	0.2535159508401132	0.7705481470661745	STAT5A KO	peak49466
62.66465022142995	0.2483790405517579	0.14307488101830945	1.7360073185730804	0.08256254052212159	0.5150751591526193	STAT5A KO	peak49467
85.96718446602144	0.21131234408100205	0.15986930562321583	1.3217818345882388	0.18624080898164533	0.7012220545839681	STAT5A KO	peak49468
83.44083332851093	0.43662250248243833	0.22640145873189285	1.9285321964267537	0.05378896351591665	0.4209083568067352	STAT5A KO	peak49469
143.0514504719173	0.15467560402376915	0.12520795728734535	1.2353496325221343	0.21670040940629984	0.7355274293953432	STAT5A KO	peak49470
260.2689527197887	0.06635073764556673	0.09014688918378984	0.7360291436157276	0.46171296197827666	0.8899397861669847	STAT5A KO	peak49471
50.36032664207897	0.017002720364242857	0.2096558757756842	0.08109822966485553	0.9353638335750043	0.9930946865251836	STAT5A KO	peak49472
60.536479734429435	0.10521441225712487	0.17280281651443447	0.6088697764271461	0.5426107588324998	0.9167399653889281	STAT5A KO	peak49473
193.3944643873123	0.2044069542478659	0.10224361883470887	1.9992147830596487	0.04558511974351511	0.38634829812723304	STAT5A KO	peak49474
168.63503391299315	0.2095776716484781	0.09449612511476647	2.2178440797857473	0.02656546543419779	0.28498892223798084	STAT5A KO	peak49475
31.516946866914093	0.43075488134568984	0.2416520455867228	1.7825418373754376	0.07466091498481187	0.49187524836142316	STAT5A KO	peak49476
36.18128979933429	0.31403908977776224	0.21833725589177516	1.438321135323897	0.1503429577381937	0.6532537542453394	STAT5A KO	peak49480
59.387292114067954	0.10628908934753376	0.16509047970687551	0.6438232509606496	0.5196900546944272	0.9096131940574718	STAT5A KO	peak49482
23.915960711168008	-0.03209595879539664	0.24494585471971664	-0.13103287186518414	0.8957493035934023	0.9884453762773799	STAT5A KO	peak49486
26.195606457237975	0.2902385211684534	0.21649048933998044	1.3406525249830155	0.1800332951945583	0.6930132381125467	STAT5A KO	peak49487
73.39091986575987	0.16962078332411962	0.13613961195970842	1.245932619334336	0.21278913343611136	0.7316658376049388	STAT5A KO	peak49488
30.213494899349453	-0.08385018756701812	0.20744452960421783	-0.4042053445660649	0.6860617239021455	0.9538758092265662	STAT5A KO	peak49489
32.20534041887693	0.4589592854612856	0.20437913994610632	2.245626855961478	0.024727918800882195	0.27313960552701555	STAT5A KO	peak49490
176.03980947067794	-0.022644529550195455	0.1137475342220515	-0.19907710268242024	0.8422024321433731	0.981382063414975	STAT5A KO	peak49494
35.4280660410377	0.16015035261363433	0.21881725330871224	0.7318908824236573	0.46423517163578204	0.8912502391619351	STAT5A KO	peak49495
85.38123805333062	0.013361560809730591	0.14398094042457996	0.09280089969081456	0.9260617362470142	0.9920782825383938	STAT5A KO	peak49496
20.664126285946267	0.2113133073380029	0.30396171703871405	0.6951971103357368	0.4869317830158039	0.8989411033086745	STAT5A KO	peak49498
163.16278801105253	-0.06082032398084924	0.1686939384636798	-0.3605365108832526	0.7184459581085187	0.9606318551541285	STAT5A KO	peak49499
38.40588240917717	0.12248614790945833	0.21038574481047986	0.5821979432104422	0.560433358614152	0.9225312723308561	STAT5A KO	peak49500
36.51511815545885	0.06457121063160148	0.20528510879977258	0.3145440553829057	0.7531078616998645	0.9673623204940746	STAT5A KO	peak49502
123.72386438654704	-0.14756298055574707	0.12509665667023348	-1.1795917211819411	0.2381626372264447	0.7561833073395997	STAT5A KO	peak49503
64.66855393438337	-0.3770890233685762	0.1625888348613459	-2.3192799412712066	0.020379862328277883	0.24208717570359625	STAT5A KO	peak49504
33.06486344343019	-0.08294717140191052	0.22017663184540381	-0.3767301311982625	0.7063741684178613	0.9583274060039033	STAT5A KO	peak49508
32.21148855908595	0.28196774306491973	0.19516231257300515	1.4447858264614637	0.14851805344777988	0.6509117062235158	STAT5A KO	peak49510
80.39373122700738	-0.0592264425489388	0.1405433389757771	-0.4214105270342737	0.6734553334521889	0.9510133950340003	STAT5A KO	peak49511
34.09783553879931	0.015051495885849402	0.20458691357350892	0.07357017916222358	0.9413524003954963	0.993838127679676	STAT5A KO	peak49513
765.1787860676229	-0.07024782522544379	0.07171363562085958	-0.9795602275254132	0.3273032454741975	0.8230555747963191	STAT5A KO	peak49514
151.80088497827262	-0.036580514451888646	0.109703452495298	-0.3334490722017753	0.7387953262332936	0.9647679268519312	STAT5A KO	peak49515
47.88378724669571	0.27257902811510476	0.2457744391126885	1.1090617441715582	0.2674035467883876	0.7820279264976335	STAT5A KO	peak49516
91.90824032116339	0.0826592022947716	0.16752974273479776	0.49340016253485464	0.621729867545743	0.9381125222807775	STAT5A KO	peak49518
25.810781356866425	6.21004893926228e-4	0.24422324226826655	0.002542775569427935	0.9979711608178805	0.9997162951997748	STAT5A KO	peak49521
48.02146066946824	0.13985087725264966	0.16930823668011236	0.826013429676674	0.40879647366913063	0.8673785321481426	STAT5A KO	peak49522
171.3615186798051	0.2571240960273973	0.09408989019534933	2.732749453671978	0.006280808978348174	0.11067478832481714	STAT5A KO	peak49523
39.0489263808692	0.4487483322050007	0.23914151504661266	1.876496985968882	0.06058706818459826	0.44579929757938963	STAT5A KO	peak49524
37.42097456619758	0.49297742690253543	0.2076747590230463	2.3737955889373548	0.01760629443512539	0.22074490562205182	STAT5A KO	peak49525
46.40511546008915	0.31393155572332265	0.1771080082165377	1.7725429746773522	0.07630446820780713	0.4968590495635541	STAT5A KO	peak49526
233.18005043804447	0.1973870019937513	0.08338084321181215	2.3672943855020705	0.017918673560944037	0.22312030077116096	STAT5A KO	peak49527
38.83934432105931	0.13118058629020124	0.1931190489242426	0.6792731582976116	0.49696480047520986	0.902457450395352	STAT5A KO	peak49528
138.96578710957965	0.05853545068248785	0.09941396299521951	0.5888051227301201	0.5559920090185966	0.9211603250413889	STAT5A KO	peak49531
40.051502880554246	-0.12459939398587054	0.20918335914789268	-0.5956467784694993	0.5514112195227394	0.9195840483528483	STAT5A KO	peak49534
28.163564367453482	0.056682621600695586	0.22479050062428965	0.25215754866542955	0.8009192892750708	0.975187782006876	STAT5A KO	peak49535
117.0723845399868	0.007265715048482065	0.13763499698957055	0.05278973522288545	0.9578994402032823	0.9951885533551853	STAT5A KO	peak49538
33.463772663929944	0.04122243064442771	0.3197556130551082	0.12891855204844596	0.8974220967573164	0.9885461630557631	STAT5A KO	peak49540
263.47108154950354	-0.07139124348733962	0.10889273349442886	-0.6556107207189552	0.5120746258278819	0.9067825897993326	STAT5A KO	peak49541
351.5605127059716	-0.16973385479250183	0.08986378601905726	-1.8887903827745103	0.05891992195377015	0.4401251364314684	STAT5A KO	peak49542
82.4940562484896	-0.09361083900251815	0.15868393942196374	-0.5899200596072504	0.5552442449204159	0.9210289940781288	STAT5A KO	peak49543
89.75102384584923	-0.06368503092277238	0.14264020801660385	-0.44647320561506193	0.655255463250077	0.946962199353553	STAT5A KO	peak49546
24.440317744235195	0.1258932691990291	0.2623101944325511	0.47994043644156026	0.6312697472029587	0.9406794110611048	STAT5A KO	peak49547
23.64355223140683	0.1470007715351464	0.24980171440739146	0.5884698264936998	0.5562169810376998	0.9211603250413889	STAT5A KO	peak49548
125.44669819874031	-0.927310333939249	0.15944567980128316	-5.815838567059039	6.033066896647875e-9	9.14214200619596e-7	STAT5A KO	peak49551
135.328556281083	-0.7879157143293901	0.18114897107233915	-4.349545623500934	1.3641990065851501e-5	7.995217117070129e-4	STAT5A KO	peak49552
22.80468057507924	-0.42452612089806524	0.2903119439638824	-1.4623102139775566	0.14365622084288474	0.6429658375721584	STAT5A KO	peak49554
166.3326269696625	0.11304077618126614	0.10764659375332476	1.0501101078990227	0.29366749199909936	0.8023647462575346	STAT5A KO	peak49555
95.0681638593808	0.03288100733917885	0.15238950378217242	0.21576950198735076	0.8291674222252168	0.9796864311562258	STAT5A KO	peak49558
121.75505069181061	0.00850347482921509	0.12667727508987006	0.06712707408003823	0.9464805405018912	0.9943102982533054	STAT5A KO	peak49559
50.119463340693684	0.13651552990577534	0.1755245212689477	0.7777575971655791	0.43671192990538377	0.8792246779636327	STAT5A KO	peak49560
33.229101533926546	0.01590589819906931	0.2664623391683537	0.05969285659171444	0.9524002612052163	0.9947050454224652	STAT5A KO	peak49561
25.46993426548406	0.13528863045777992	0.29057158910142833	0.4655948328470455	0.6415055422612956	0.9435480417367986	STAT5A KO	peak49563
307.041394207315	-0.5547269596378823	0.08285893269338061	-6.694835929043991	2.1591374302949754e-11	6.006967821141801e-9	STAT5A KO	peak49564
508.44983414048846	-0.005349563180108273	0.06872723488522813	-0.07783760235722913	0.9379572348165042	0.9934560954396604	STAT5A KO	peak49565
51.55347138906405	0.01718582621882196	0.18397849607334674	0.09341214644982467	0.9255761412397333	0.9920256560952584	STAT5A KO	peak49566
151.2379592928312	-0.15178340774899632	0.14193031567174114	-1.0694220401795174	0.2848795403545268	0.7956810700648487	STAT5A KO	peak49570
263.0056622874979	0.30913576183533964	0.14101463462523744	2.1922246769415343	0.028363287461470797	0.29582845631597837	STAT5A KO	peak49571
99.75618753157583	0.11168657730684342	0.16492962405337575	0.677177177525722	0.49829354622499616	0.9027925639611332	STAT5A KO	peak49572
35.21272926510771	0.19945200724252668	0.27135053605756454	0.7350345060686181	0.46231847949521915	0.8903396901068582	STAT5A KO	peak49573
44.33859288214386	0.02400946699882449	0.23053668754223752	0.1041459702348921	0.9170535102098276	0.9911473641458111	STAT5A KO	peak49574
20.82618639766867	0.18350864721966356	0.2807938212041119	0.6535352039896535	0.513411301663375	0.9071686792924509	STAT5A KO	peak49576
26.056193348583808	0.02033476177236825	0.2584179188175893	0.0786894417593466	0.9372796436940765	0.9933395057753738	STAT5A KO	peak49580
28.572421239774673	0.022410123364985803	0.23427428291162503	0.09565763295256588	0.9237924905394541	0.9917026607691465	STAT5A KO	peak49583
36.96157721538303	0.06569618214223927	0.21518519194809216	0.3053006647320173	0.7601371697059368	0.9687701015069178	STAT5A KO	peak49584
34.20229025525514	0.12008685406671928	0.20178780176785635	0.5951145362338173	0.5517669126269027	0.919723935164913	STAT5A KO	peak49586
60.85219862200979	0.22801837075067524	0.18601384445025557	1.2258139786560494	0.2202686855916264	0.7397376834333987	STAT5A KO	peak49588
71.09928853169963	0.028797549984455238	0.17419980516807662	0.16531333061291276	0.8686973668663439	0.9850837908930643	STAT5A KO	peak49589
118.63542833140468	-1.1266795928306539	0.15364639626449722	-7.332938618951479	2.2516007928238463e-13	9.576105788815014e-11	STAT5A KO	peak49590
78.18776559117697	-1.1986585628003261	0.21300808783607758	-5.627291315448854	1.8306142288440253e-8	2.4331163174194844e-6	STAT5A KO	peak49591
33.70513221725014	-0.05665589562050442	0.2714113891620634	-0.20874546125503385	0.8346469488798794	0.9803188834783683	STAT5A KO	peak49595
141.56516004916432	0.27585128610811943	0.12479479492305612	2.2104390353636076	0.027074707192312593	0.288308767397716	STAT5A KO	peak49596
34.04281122015945	0.36794883424371455	0.22024567751135715	1.6706290829464336	0.09479496431731546	0.546521242465866	STAT5A KO	peak49597
86.78007214524231	0.05099858974544716	0.1237562057021477	0.41208915105387817	0.680274080221571	0.9527626960896824	STAT5A KO	peak49598
88.20854378477736	0.13382402797541015	0.1384952783171153	0.966271410849045	0.33390838781795806	0.8272827075899151	STAT5A KO	peak49599
447.9603382728232	-0.0346468100450551	0.09763991439608759	-0.35484269173471733	0.7227074434469994	0.961148570058974	STAT5A KO	peak49600
75.77865312653887	-0.10662321088056209	0.15061430344614918	-0.707922212173456	0.47899356509101404	0.896509215816996	STAT5A KO	peak49602
89.59702089609195	-0.10373850463234355	0.1575750502229755	-0.6583434654505843	0.5103174541409188	0.90608183585671	STAT5A KO	peak49605
29.638067475533813	-0.010989373727838593	0.26910229945599756	-0.04083716025487002	0.9674257144567986	0.9964817407293798	STAT5A KO	peak49607
43.86483902311825	-0.3010994920388059	0.21158047546673125	-1.4230967738143239	0.15470810347938027	0.6595763343207003	STAT5A KO	peak49608
24.211585505326735	-0.48119723681773946	0.294526031485216	-1.633802059502824	0.10230041976816527	0.5640121292206461	STAT5A KO	peak49609
29.88376284560583	0.018813238604665904	0.25926952857869145	0.07256247468724755	0.9421542888285335	0.9938819565562214	STAT5A KO	peak49610
92.87541934851272	0.06281754921275337	0.12099708455881232	0.519165808348217	0.6036451202383056	0.9341652347732551	STAT5A KO	peak49612
282.37982674980594	-0.031558754517323755	0.07649863434240847	-0.4125401033444143	0.6799435928288856	0.952665852998945	STAT5A KO	peak49613
209.70077786371453	-0.055771340114516385	0.08377068055365769	-0.6657620511844013	0.5055632045489193	0.9046090063321728	STAT5A KO	peak49614
87.28716588416577	0.1627351455066604	0.1900868530311175	0.8561094200450592	0.39193725859654954	0.8594633328493428	STAT5A KO	peak49615
23.083002033891095	-0.41734849868268453	0.2799224336175084	-1.49094337773927	0.13597636144098876	0.630977661221175	STAT5A KO	peak49619
24.095336002988937	0.2393892856933194	0.229954087958477	1.0410307893136743	0.29786125880944175	0.8048137771785605	STAT5A KO	peak49620
28.044741012084966	-0.15591321403865888	0.2598362834768431	-0.6000440429350353	0.5484768835089081	0.9185673758751346	STAT5A KO	peak49621
98.25744320955796	0.5297815828544964	0.15947139605878446	3.3221103968965564	8.933933901779012e-4	0.02579316130071658	STAT5A KO	peak49622
61.88782542623756	-0.18199100870436893	0.1791980680050585	-1.015585774614666	0.30982668178939643	0.812929570742319	STAT5A KO	peak49623
55.22873511136987	0.05329764062158731	0.17854330175498156	0.2985138064419168	0.7653110401906713	0.9698059417669539	STAT5A KO	peak49624
62.97588334854703	0.08952477323860827	0.14694992350836417	0.6092195974060011	0.5423788921728707	0.9167399653889281	STAT5A KO	peak49625
44.75131010715117	-0.23073898484447747	0.23099519977578264	-0.9988908214042808	0.31784758305076277	0.8186382297282384	STAT5A KO	peak49626
22.402135805180414	0.24787797060611974	0.3381018802646156	0.7331457914759834	0.46346951375385226	0.890795304550325	STAT5A KO	peak49627
30.746748101571633	-0.3804733549926045	0.24645684189009912	-1.543772743636253	0.12264339654826922	0.6066452617386717	STAT5A KO	peak49628
30.14540599622242	0.009197388639278459	0.21658763762464203	0.04246497510267888	0.9661280323702239	0.9962623392380116	STAT5A KO	peak49630
191.2881696044187	-0.20898938984435875	0.1267046404703414	-1.649421750210311	0.09906126184200051	0.5562786363958523	STAT5A KO	peak49631
170.97054526825124	-0.04705999402081168	0.12217004407332471	-0.38520076159231753	0.7000886791337033	0.9568895822847913	STAT5A KO	peak49632
68.6666840353625	-0.13310913654093284	0.17586374058839588	-0.7568878956832326	0.44911702773500084	0.8848285733643487	STAT5A KO	peak49633
93.65407943824155	0.14193662527236292	0.21188615279100212	0.6698721148255723	0.502939317192191	0.9042649496988437	STAT5A KO	peak49634
47.89166801392616	0.21640227391865133	0.17085336354313838	1.2665965096087348	0.2052996011399609	0.7236606277648087	STAT5A KO	peak49638
76.66963873085226	0.16475881359033764	0.20284570219883533	0.812237142834982	0.4166555705362857	0.8706147939646158	STAT5A KO	peak49640
113.95341526069838	-0.0734606550749974	0.13228780420207142	-0.5553093538599011	0.578683081945153	0.9272880624326018	STAT5A KO	peak49644
59.11342136453438	-0.16996714569772436	0.1558294940291375	-1.0907251336254955	0.27539384781993664	0.7885039718060567	STAT5A KO	peak49645
112.01829312507925	0.24528298614858676	0.14162514997768066	1.7319168677826078	0.0832883650124075	0.5167439217550316	STAT5A KO	peak49646
63.70181959456071	0.30858995303712633	0.25428376912899353	1.2135652782485864	0.2249137727824895	0.7441883223676716	STAT5A KO	peak49647
148.56196275193685	0.06127690842108027	0.14185429772991412	0.4319707573312264	0.6657626668852381	0.9493444984943706	STAT5A KO	peak49648
131.79547128279302	0.16166697948048436	0.1390562500200086	1.162601317504408	0.24499129600050149	0.7625677072207	STAT5A KO	peak49649
73.43005056860545	0.34437378878403524	0.1854680258078111	1.8567825224003205	0.06334210126430014	0.4559284316150667	STAT5A KO	peak49650
131.31924402865363	0.2102392664970406	0.14551996390223557	1.444745180381472	0.1485294742604724	0.6509117062235158	STAT5A KO	peak49651
484.90137889379133	0.008820906631121618	0.08196942445080106	0.10761215770663392	0.9143033525444744	0.9907753600541217	STAT5A KO	peak49652
117.42975483236835	-0.013305314080474393	0.11173471835341428	-0.11907949719253776	0.9052123740242628	0.9893541349467263	STAT5A KO	peak49653
73.4698382196018	0.17874037071850377	0.15081490422741037	1.1851638379784084	0.23595267467031786	0.7543080735130204	STAT5A KO	peak49654
83.09010593031817	0.07802915036073785	0.157638684496801	0.49498732249520466	0.6206090693893976	0.9379418487585391	STAT5A KO	peak49655
28.67209129840778	0.6188423488755787	0.22171544834676776	2.7911557516177035	0.005252019267238808	0.09757859474007433	STAT5A KO	peak49656
36.44131435570789	0.22015126551271208	0.22495664031770196	0.9786386621074917	0.32775854911998664	0.8231679467702512	STAT5A KO	peak49657
29.53839757759639	0.08571565182683322	0.24081704348355265	0.3559368165430012	0.721887883352707	0.9610134744424933	STAT5A KO	peak49659
28.364449923812074	0.2954878791280009	0.23504179905405959	1.257171619334137	0.20869149774334333	0.7274438071316585	STAT5A KO	peak49661
26.137312125873123	0.3422067143679059	0.2094685397356976	1.6336902658494405	0.1023239033182047	0.5640696827983032	STAT5A KO	peak49662
53.83221956347859	0.1362453453701479	0.2613765302396587	0.5212608233999557	0.602185088308939	0.9337554052022641	STAT5A KO	peak49666
31.708348757711363	0.5166720769917296	0.3392097237884511	1.5231641098648259	0.12771765278064812	0.616776413033542	STAT5A KO	peak49667
32.08947865436571	0.00445535692017597	0.37121295703150187	0.01200215896504356	0.9904238925753256	0.9988444228353409	STAT5A KO	peak49668
71.85223557561103	-0.02983825540122384	0.1576543017365318	-0.18926382009600243	0.8498860501899428	0.9826736960134509	STAT5A KO	peak49669
124.55724204532409	-0.38662691568262053	0.14212454097466443	-2.720338887508118	0.0065215042930682025	0.11372039723233944	STAT5A KO	peak49670
100.42509198211417	0.16029264313952213	0.15088530355416274	1.0623476201045814	0.2880779035181893	0.797997228243264	STAT5A KO	peak49671
108.03931686379397	0.07055935972987362	0.14393481284336024	0.4902174695336643	0.6239800202123645	0.938712964951312	STAT5A KO	peak49672
328.81741581073686	0.09649361597232745	0.08119037721682465	1.1884858684008133	0.2346420440798631	0.7531474823398522	STAT5A KO	peak49673
653.201081148046	0.08756472030909536	0.06683684853164029	1.3101264083036857	0.19015307602083353	0.7058440542770213	STAT5A KO	peak49674
618.2322302763063	0.047147204271612855	0.07292896185089265	0.6464812205610161	0.5179677552314577	0.9088564051403027	STAT5A KO	peak49675
49.66554292733733	-0.24770802624598517	0.2355215775153839	-1.0517423875092942	0.2929177579664028	0.8020337722013047	STAT5A KO	peak49676
35.606962458529246	-0.1810476680500775	0.3598895492194242	-0.5030645331123327	0.6149189014650654	0.936377772379606	STAT5A KO	peak49677
27.77816204087054	-0.1021295374557973	0.2479457116919864	-0.41190281839868625	0.6804106549390301	0.9527734909908082	STAT5A KO	peak49678
27.350719891603056	-0.20317444855345917	0.2765350883456579	-0.7347148955632682	0.46251314667229204	0.8903396901068582	STAT5A KO	peak49689
355.3138095694601	-0.3798523762420616	0.08521560274769145	-4.457544909548293	8.290367235728343e-6	5.210162712543115e-4	STAT5A KO	peak49690
115.24728445291382	-0.03240183819407398	0.2920875282087212	-0.11093194698446739	0.9116703119096353	0.9902539804117991	STAT5A KO	peak49691
36.52338525322202	0.013815055173399081	0.18832570168819668	0.07335724784008565	0.9415218371740426	0.9938819565562214	STAT5A KO	peak49696
126.07550940152814	-0.07605709672696767	0.11630874906112412	-0.6539241229995272	0.5131606915173978	0.9070808280861309	STAT5A KO	peak49697
73.66029276243147	0.011521577341102072	0.1904781800293773	0.060487649237960524	0.9517672523190744	0.9947050454224652	STAT5A KO	peak49698
54.90193404137931	-0.0043101340078597035	0.149989805482362	-0.028736179729005332	0.9770750010230406	0.9968806328173441	STAT5A KO	peak49703
27.50456618673187	-0.04582491206794204	0.22671773131176073	-0.20212319434745918	0.8398204156046745	0.9809046164317513	STAT5A KO	peak49704
147.89827072717893	-0.3241159626435844	0.11215363547286683	-2.8899282780895437	0.00385329728982651	0.0782995764681672	STAT5A KO	peak49705
45.48556830513238	-0.09769078162384758	0.2027585643351881	-0.48180841062945745	0.629942054067508	0.9405359268963511	STAT5A KO	peak49706
85.08574038911752	0.014542712249783603	0.14467400127002544	0.10052056431784515	0.919931057557138	0.9913992693497127	STAT5A KO	peak49707
177.65471179755204	0.08323393660654463	0.10495732759494163	0.7930264471649529	0.4277624142299457	0.8752932676021896	STAT5A KO	peak49708
58.31030115925311	0.1302484677169312	0.21280591391270165	0.6120528575646746	0.5405027864873091	0.9161482093385451	STAT5A KO	peak49709
285.5226378243018	0.07314248438165566	0.09874607483240294	0.7407128283913761	0.4588675794339485	0.8888494735990599	STAT5A KO	peak49714
53.372666883076455	0.17038304349198008	0.1849572672755072	0.921202210660813	0.3569448643267665	0.8406537808499945	STAT5A KO	peak49715
50.12601832370055	-0.1210200704691767	0.18696871883778404	-0.6472744276232376	0.517454348965843	0.9086831517542483	STAT5A KO	peak49716
38.91442407809945	0.0910063238056448	0.2669358384876436	0.34092958188474	0.7331565943951804	0.9633505088772369	STAT5A KO	peak49717
44.22705570837069	-0.12995795767459822	0.2193775999453321	-0.5923939258474118	0.5535868328490381	0.9204551443329334	STAT5A KO	peak49718
22.371672268077006	-0.4475807897789824	0.3041002826275783	-1.4718197099708716	0.14106956964497433	0.6387271211256464	STAT5A KO	peak49719
83.18905158876187	-0.735733132011805	0.17224782692773577	-4.271363796772146	1.9428117198521525e-5	0.0010823083492765603	STAT5A KO	peak49720
30.78314214095622	0.05191640989199932	0.2503658766951128	0.2073621636355077	0.8357270294115	0.980533287211427	STAT5A KO	peak49721
28.65557038816351	-1.03396261754596	0.27689814438195004	-3.7340900924194136	1.8839505208334082e-4	0.007437272422050562	STAT5A KO	peak49722
43.410112517202094	-0.17668155746156114	0.18524597222386066	-0.9537673361558985	0.3402014268357694	0.8309509128620706	STAT5A KO	peak49723
46.05301838157764	-0.21425327731824367	0.19821543838743977	-1.0809111493094483	0.2797366386379247	0.7917895683440052	STAT5A KO	peak49724
76.57923186440794	0.2061271062614763	0.1713050986021432	1.2032747883366117	0.22887000198084048	0.7482499581648279	STAT5A KO	peak49726
117.4669429125284	-0.08141665594993457	0.15858005521427934	-0.5134104401711888	0.6076642441108613	0.934940627091995	STAT5A KO	peak49729
28.043500386899453	0.12685220352949536	0.32707853667561404	0.38783408052024915	0.6981388230949253	0.9565033883560905	STAT5A KO	peak49733
114.92606099667876	0.13477993892904316	0.12680416629306837	1.062898348446543	0.2878280520770193	0.7978221598271681	STAT5A KO	peak49734
508.6679031781419	-0.11370385956561964	0.11225403046317414	-1.0129156084326176	0.311100472331775	0.8136131565821808	STAT5A KO	peak49735
132.2812717907909	-0.020079899937497238	0.10400288477537725	-0.1930706055016194	0.8469036729279338	0.9823010814480385	STAT5A KO	peak49736
102.96417930834605	0.10450191572543999	0.15547743569254777	0.6721355755576621	0.5014973902270141	0.9037326482460396	STAT5A KO	peak49737
67.68607588265901	-0.3044529711100089	0.14759067718868416	-2.0628197993887345	0.03912975217514706	0.354175455697057	STAT5A KO	peak49738
120.17907649892881	-0.011441454282188564	0.11871449334462479	-0.09637790601501663	0.9232204388729107	0.9916278696061216	STAT5A KO	peak49739
69.7200605806702	-0.008490921969867338	0.16025452630031337	-0.052983975965555825	0.9577446751057848	0.9951885533551853	STAT5A KO	peak49740
24.07720417598915	0.09327960960002277	0.2691308600818996	0.34659573997436305	0.7288950467697501	0.9624054075578586	STAT5A KO	peak49743
51.843739785122615	-0.33821309983643855	0.16460306153814294	-2.0547193756664455	0.03990611738831252	0.3581399767524987	STAT5A KO	peak49746
370.0336732185628	-0.06319494902902552	0.08349868030447796	-0.7568376984951752	0.44914710432146815	0.8848285733643487	STAT5A KO	peak49750
116.76545835651865	0.003969652338989192	0.10766283979231268	0.03687114650372275	0.9705877458521496	0.9964817407293798	STAT5A KO	peak49751
42.09145803498445	0.2531217820853225	0.17939756060014667	1.4109544256819484	0.15825805253287617	0.6648945971204082	STAT5A KO	peak49752
37.64422214344959	-0.21275783539868826	0.2765179096714681	-0.7694179217956139	0.4416452527400779	0.8816473029884638	STAT5A KO	peak49753
30.90774412480102	-0.07758210131138744	0.23117790208552108	-0.3355947978223585	0.7371764474600979	0.9642639459515274	STAT5A KO	peak49754
102.95328135626308	-0.31431034714038203	0.15156189361796737	-2.0738085255957843	0.03809709706830597	0.34897962257878534	STAT5A KO	peak49756
45.6486452397678	0.10387909601041534	0.1889611214652214	0.5497379312999815	0.5824991362301478	0.9283097776937426	STAT5A KO	peak49757
82.23061469306437	-0.3392304446550947	0.179995883550393	-1.8846566819408468	0.05947620430782892	0.4423713563393362	STAT5A KO	peak49758
67.40321701559233	-0.16695854054293593	0.1614077293619197	-1.03438999608606	0.3009538792710098	0.807201584315368	STAT5A KO	peak49759
168.07056476401772	-0.27869734580410105	0.10406555412190216	-2.678094093244683	0.007404241502706194	0.12441279257806111	STAT5A KO	peak49760
25.941581232101157	-0.0322948101300394	0.23085384375429663	-0.13989288462708707	0.8887446232516862	0.9876422327932961	STAT5A KO	peak49764
569.4483935487599	-0.6727348962747371	0.10277888589396164	-6.545458149534786	5.931326699914129e-11	1.4623161404210359e-8	STAT5A KO	peak49765
24.0876336226222	-0.7034370319667332	0.28175073267496226	-2.4966644284763704	0.012536753142690154	0.17787355610383052	STAT5A KO	peak49766
23.275845114409826	-0.08649384929195991	0.2714208185736692	-0.31867065226053654	0.7499762713721989	0.9667623370570682	STAT5A KO	peak49767
33.13904084715319	-0.20805216418164604	0.22968613454590228	-0.9058107255493355	0.3650360430496685	0.8443432448663225	STAT5A KO	peak49769
81.02921252320104	0.059233240211863485	0.16425358790830358	0.3606206778565538	0.7183830293802316	0.9606318551541285	STAT5A KO	peak49772
53.94334082574914	0.12068767563668034	0.18103418188663334	0.6666568400450309	0.5049913533037753	0.9045436217111659	STAT5A KO	peak49773
35.88456513006696	0.070655650557807	0.23717806621947743	0.2979012843979611	0.7657785076286605	0.96987403992249	STAT5A KO	peak49776
33.27095243129396	-0.727198481779402	0.23493258875360662	-3.09534954532032	0.0019658107768348626	0.047565660383108936	STAT5A KO	peak49780
55.0730892081503	0.030747547173027644	0.2116899373858323	0.14524803376452544	0.8845150425533095	0.9870176468321781	STAT5A KO	peak49787
48.9038615934636	0.15887596112451657	0.15978861456290028	0.9942883700388776	0.3200824960421251	0.8196986327839988	STAT5A KO	peak49790
24.567874343038497	0.4081223483627361	0.31877639419025355	1.280277824207895	0.20044744393546987	0.7176838848105244	STAT5A KO	peak49794
117.63020992533191	0.2685504096617518	0.15198090107260231	1.7670010360937618	0.07722805478446605	0.4994558885803206	STAT5A KO	peak49795
132.17429242730663	0.02453372048964629	0.1877603065122046	0.13066510672771817	0.8960402364286529	0.9884996794595047	STAT5A KO	peak49796
227.27665668045125	-0.07424790242900974	0.09974283391919084	-0.7443933514979486	0.45663854001451126	0.8879555041089892	STAT5A KO	peak49799
51.99956282187204	0.05493463256483161	0.1631728238110171	0.3366653299354284	0.7363692018263273	0.9640379365948903	STAT5A KO	peak49800
32.73032242097487	0.18609547837568818	0.2510899950038502	0.7411505120816726	0.4586021855027566	0.8887712388545133	STAT5A KO	peak49803
574.7669258017064	0.055540675364267995	0.0566227294265517	0.9808901112107763	0.3266469345044216	0.8227851214690519	STAT5A KO	peak49804
233.78138889633755	0.12013373715913993	0.10383195842380469	1.1570015531133222	0.24727172580845633	0.7646196680103868	STAT5A KO	peak49805
54.61669787341536	0.3452065159282133	0.47118907245391356	0.7326284417641657	0.4637850791538016	0.8908864106992329	STAT5A KO	peak49806
93.63303049831183	-0.33359664340574013	0.1629939618224226	-2.0466809915890285	0.04068941679913273	0.3623973585915418	STAT5A KO	peak49809
55.366981580550245	0.21475678988270142	0.16473786783566907	1.303627348733976	0.1923606712473474	0.7083130709443679	STAT5A KO	peak49813
248.00842482111494	0.09148578864415488	0.08663324467461175	1.0560124925225753	0.29096250745832786	0.8006434300017722	STAT5A KO	peak49814
59.04622745289725	0.19983038607309886	0.403331296216467	0.49544974056724406	0.6202826910223815	0.9379418487585391	STAT5A KO	peak49815
26.476722287928606	0.032891396067204134	0.24007057622034433	0.13700719423864496	0.8910251085590298	0.9880120644742857	STAT5A KO	peak49820
28.316523369065013	0.06803632827985191	0.26672628031978457	0.255079207786655	0.7986619228824127	0.9748585253827333	STAT5A KO	peak49821
170.16906738548636	-0.33197697265967696	0.1502965853921878	-2.2088124743047732	0.027187687029673467	0.28916187984302527	STAT5A KO	peak49824
255.59759020701821	-0.49372680815681136	0.1374895976258851	-3.5910120960588046	3.29396346340045e-4	0.011639249662655582	STAT5A KO	peak49825
64.68987189185773	-0.3229446832379176	0.26348988554879293	-1.2256435671725807	0.22033283527394987	0.7398663722420767	STAT5A KO	peak49826
27.809520580535807	-0.20752395506750182	0.48771575122947514	-0.4255018513229435	0.6704708723135027	0.9504031475618046	STAT5A KO	peak49827
71.76683318245867	-0.13952200616712826	0.18662684130149612	-0.747598819088033	0.4547021772464017	0.8870698903213496	STAT5A KO	peak49828
37.35657559847099	-0.3450575986967102	0.2655266558019046	-1.2995215024819935	0.19376501907494664	0.7102186726114657	STAT5A KO	peak49829
53.12301953035187	0.0017164876557431688	0.22947322552246519	0.00748012170846976	0.9940317820317791	0.9994218974203012	STAT5A KO	peak49830
24.26178348339295	0.12259500773148621	0.2710969545377652	0.4522183140733441	0.6511117159073496	0.9460596444337337	STAT5A KO	peak49834
123.97641268693732	-0.2061842699111151	0.11657511935763909	-1.7686816110268386	0.07694702275105633	0.49867391857911525	STAT5A KO	peak49836
67.13883791847029	0.05064945850680498	0.15045218185438675	0.33664821528361366	0.7363821050178287	0.9640390104262307	STAT5A KO	peak49837
61.46800287979181	0.040663034812036744	0.21135084876455534	0.1923958907651955	0.8474321109703074	0.9823549938578815	STAT5A KO	peak49838
32.1751026971523	0.596152902531105	0.27250643309265526	2.1876654278044376	0.028693982128922452	0.2980951678941402	STAT5A KO	peak49839
58.10393751998872	0.21283234669778414	0.13783875273967996	1.5440675605918741	0.12257196650116226	0.6064618045444099	STAT5A KO	peak49844
29.13992590291063	-0.009423399799722563	0.2511216674644576	-0.037525235854274905	0.9700662190118544	0.9964817407293798	STAT5A KO	peak49846
28.84200154392842	0.2714071115746162	0.2263671450909178	1.1989686553921446	0.23054013381633465	0.7500384649702515	STAT5A KO	peak49847
48.46109935359452	-0.23156699254792804	0.21614924855856657	-1.0713291584041014	0.2840214535146039	0.7951369696211359	STAT5A KO	peak49848
45.67576172890835	0.10242803164901342	0.217700083378104	0.47050065420101483	0.6379973669410701	0.9425866738724128	STAT5A KO	peak49850
54.84729285462903	0.1886019814925575	0.19384269084930966	0.97296411160106	0.3305711391121379	0.8251939404359145	STAT5A KO	peak49851
28.699310047213277	0.20560054966261998	0.2934362760004112	0.7006650727203607	0.48351205799762625	0.8980646748538986	STAT5A KO	peak49853
35.609218419444	-0.2215968005336227	0.2159932244147796	-1.0259432958326615	0.3049183130208241	0.8095979433523163	STAT5A KO	peak49856
36.589855141016464	0.08594586457981754	0.20798545422109121	0.41323016987743755	0.6794379858830768	0.952516356583514	STAT5A KO	peak49857
126.96219343213286	0.060952371741933846	0.11914601575829864	0.5115770876097336	0.6089470245070325	0.9353868058249838	STAT5A KO	peak49858
326.846584992738	-0.10301200600290197	0.06869025668176514	-1.4996596457652787	0.13370258876932797	0.6271442282510589	STAT5A KO	peak49859
305.4896854605183	0.046473874748462464	0.08156797594709263	0.5697563805997439	0.5688429440876206	0.9246492237991164	STAT5A KO	peak49860
103.26696133184132	0.04735957016495319	0.11896385248672876	0.3981005084736683	0.6905560995915021	0.9547065386448993	STAT5A KO	peak49861
276.4067083677626	0.044370970236680546	0.08421696580041532	0.5268649827854726	0.5982873525714552	0.9320380215536652	STAT5A KO	peak49862
429.0586214931557	-0.08590316312500201	0.1055054305976802	-0.8142060805625565	0.41552690265576603	0.8702890287171552	STAT5A KO	peak49863
34.02858225740718	0.03442265962028483	0.24867171873605162	0.13842611373439767	0.8899036599055408	0.9878304840830587	STAT5A KO	peak49864
120.86537916280973	-0.08261808839229609	0.3240584732149151	-0.2549480887589812	0.7987631936893151	0.9748585253827333	STAT5A KO	peak49865
63.05934991740151	-0.2588712815552158	0.25578463999192524	-1.0120673452611855	0.3115058544337856	0.8138946356167372	STAT5A KO	peak49866
29.682095103465016	-0.1238989862223509	0.21993649551709135	-0.5633398219383862	0.5732035065182268	0.925556744102364	STAT5A KO	peak49869
107.77314624902012	-0.03512396155701223	0.13870652885112916	-0.25322500568599804	0.8000943443351163	0.9750316242343949	STAT5A KO	peak49870
577.7548895380748	-0.015937269114924747	0.07351497909850177	-0.21678941231242965	0.828372463504188	0.9796864311562258	STAT5A KO	peak49871
166.26391995008322	0.01698850779307335	0.11025823791647663	0.1540792607799752	0.8775472404964515	0.9861186035053542	STAT5A KO	peak49872
101.20927575350643	0.14438462955306428	0.1373357849995064	1.0513256217495186	0.29310906336631226	0.8020337722013047	STAT5A KO	peak49873
28.280808568737974	0.4820921774794483	0.2419100578674579	1.9928571045342225	0.04627709659723794	0.3892136619354864	STAT5A KO	peak49874
104.33759734622052	-0.05737499221796626	0.1394205315167615	-0.4115246986493412	0.6806878344847178	0.9527734909908082	STAT5A KO	peak49878
828.4306579106227	-0.0472106112121968	0.08162994287111458	-0.5783491884434806	0.5630283915049146	0.9231116854972281	STAT5A KO	peak49879
45.129204771360335	0.16601175307946345	0.17785403358895055	0.9334157327190199	0.3506053604312807	0.8362948662762772	STAT5A KO	peak49880
61.48252488061746	0.07468614779458288	0.15439642722548153	0.4837297671759642	0.628577664665545	0.9403344138457915	STAT5A KO	peak49885
21.5689966152075	0.16722128246780713	0.25834307872256784	0.6472837720084015	0.5174483023474254	0.9086831517542483	STAT5A KO	peak49888
299.94689488420875	-0.03079474822917586	0.0806585419140654	-0.3817915312923083	0.7026160008566054	0.9573522994336714	STAT5A KO	peak49891
40.58290240963761	-0.18173898925021612	0.2687386855737849	-0.6762665704871801	0.49887141328006446	0.9029104607739253	STAT5A KO	peak49893
32.200053951506256	-0.3044782993188205	0.22277999146298857	-1.366721927401657	0.17171248215209484	0.6833483889254643	STAT5A KO	peak49894
165.7186752399873	-0.04967869437749083	0.11825557584912247	-0.4200959998780428	0.674415324766363	0.9512445849326103	STAT5A KO	peak49898
68.69183151985052	-0.07225946512342982	0.16291937451461289	-0.4435289868912956	0.6573831574598228	0.9474145299541269	STAT5A KO	peak49899
29.41992416926938	-0.00399870492878106	0.2160478545336974	-0.018508422300288915	0.985233258693251	0.9981465427053263	STAT5A KO	peak49903
25.012312290485358	0.07111700657469365	0.2552643689513423	0.2786013843876885	0.7805507501712621	0.9723543974046496	STAT5A KO	peak49904
44.92572172314023	0.19433400664319153	0.21017347426633248	0.9246362193020174	0.35515516628356236	0.8395350477888404	STAT5A KO	peak49905
38.301446478600894	0.2754410537656728	0.20219906018816827	1.3622271711319769	0.1731262034115035	0.6851604195905205	STAT5A KO	peak49906
26.626149910586626	0.29006881783190325	0.23901778256500686	1.2135867663026778	0.22490556303289033	0.7441786493349427	STAT5A KO	peak49909
20.33125682585892	0.33903112430642407	0.37806425437530894	0.8967553012030166	0.3698495043212733	0.8472144491225652	STAT5A KO	peak49910
36.776466699007074	-0.03273288551517857	0.1873520649602957	-0.17471323586486992	0.8613049670277908	0.9840750066388396	STAT5A KO	peak49911
27.866105932127088	-0.1216738235784027	0.2231752682612818	-0.5451940285603395	0.5856200780524117	0.9289926583560011	STAT5A KO	peak49912
69.96846134800731	0.03082080911042461	0.17442536775925221	0.17669912069765295	0.8597447315893223	0.9837376117279522	STAT5A KO	peak49913
34.107360781382475	0.25551424995907307	0.19908420035868693	1.2834481566026685	0.19933511162402373	0.7166747628367243	STAT5A KO	peak49914
31.165707951722126	0.02832305460944667	0.30005421357240863	0.09439312406993343	0.9247968776163988	0.991818555219936	STAT5A KO	peak49915
27.523879631573223	0.5066569280267013	0.30513170811746587	1.6604532224873028	0.09682331081789469	0.5512538049174603	STAT5A KO	peak49916
136.26505412442788	-0.016679005298509596	0.2690173628704793	-0.061999735335075176	0.9505630427695531	0.9944598534930911	STAT5A KO	peak49917
123.29248358944525	0.11180957243148945	0.17408675580283506	0.6422635192198153	0.5207020966578332	0.9098344142432807	STAT5A KO	peak49918
129.27787370058337	0.08477026522786757	0.13168557913628787	0.6437323341239565	0.5197490188030425	0.9096377699618018	STAT5A KO	peak49919
838.2230035144631	-0.09468275861143474	0.06345612291233788	-1.4920980713277303	0.13567343743282442	0.6303851628238597	STAT5A KO	peak49920
41.56854080509617	0.05430019034193148	0.48771409514860914	0.11133611040170147	0.9113498214371947	0.990239265222412	STAT5A KO	peak49921
28.339703799288927	-0.012743909501778346	0.3063780473406344	-0.041595374121597986	0.9668212609682781	0.9963658375481802	STAT5A KO	peak49923
21.532051831850346	-0.2979996057492218	0.30403209530536873	-0.980158379166884	0.32700794575954784	0.8229339936053203	STAT5A KO	peak49931
43.75666487563099	0.1187997913792869	0.24489365800046867	0.48510766815798695	0.6275999729192727	0.9400015139277614	STAT5A KO	peak49933
41.01784318577879	-0.026280098629917256	0.17735787386186913	-0.1481755394202846	0.882204235419193	0.9866766471215958	STAT5A KO	peak49934
111.02145777622799	0.053467413920440035	0.12129443548559797	0.4408068161279216	0.6593528585673771	0.9479366961970123	STAT5A KO	peak49935
25.527904617912366	0.20327213184546286	0.2531693721615253	0.8029096494175159	0.4220269583411413	0.8726878736225238	STAT5A KO	peak49939
45.755998028398245	-0.10045525041619162	0.2123549313898348	-0.47305353239844894	0.6361749874662963	0.9421710908370634	STAT5A KO	peak49944
54.02155132604001	-0.5496531199037022	0.17263929796671107	-3.1838238823798295	0.0014534341338277232	0.03772632452060851	STAT5A KO	peak49945
81.79065404494818	0.004489610638547483	0.13070305221565223	0.03434970004479997	0.9725982933262414	0.996509155658702	STAT5A KO	peak49947
29.20501534362987	-0.3292848160426917	0.3273592776062587	-1.0058820341079473	0.31447231948703064	0.8161542858999804	STAT5A KO	peak49948
65.29601646098381	0.0021799210358794943	0.1541354384599903	0.01414289314423527	0.9887159800906771	0.9987479800067852	STAT5A KO	peak49949
218.8939886611415	-0.845550495824414	0.1236612351749363	-6.83763585757706	8.051072563053971e-12	2.426958758166858e-9	STAT5A KO	peak49954
27.424869411611873	-1.0588640480406701	0.29305662015203743	-3.6131722514623035	3.0247361947772816e-4	0.010892996618566688	STAT5A KO	peak49955
53.437289060924336	-0.02552799839858201	0.1782294701512755	-0.1432310738337193	0.8861076894546874	0.9873301813607468	STAT5A KO	peak49957
115.51473696305686	-0.12493710010124905	0.13530143523689692	-0.9233981877760488	0.3557997357886323	0.8399045494364837	STAT5A KO	peak49960
26.59519013609425	-0.48414339048645966	0.24831544526649812	-1.949711142481956	0.051210557498766664	0.41066170503496874	STAT5A KO	peak49961
47.644774864342274	0.04093159318861517	0.15796841667536507	0.2591125115391397	0.7955484315743635	0.974128424803834	STAT5A KO	peak49966
99.29096057971819	-0.3529397032421756	0.18183508082031416	-1.9409879636534144	0.05225973733400178	0.41496218191630097	STAT5A KO	peak49969
94.06097527310418	-0.5250032337115623	0.2002365186854334	-2.621915508510859	0.008743710499709427	0.13935298892527398	STAT5A KO	peak49971
30.385846077650772	-0.16492306115741534	0.21598768223269277	-0.7635762347768363	0.44511981604524997	0.8829577007069392	STAT5A KO	peak49973
95.77836330184682	7.798248271310743e-4	0.14485551749125516	0.005383466509504216	0.9957046359363111	0.9995169836391196	STAT5A KO	peak49974
315.77907382300134	-0.13511608048045978	0.06758373977194104	-1.9992394758917493	0.045582449239850706	0.38634829812723304	STAT5A KO	peak49975
89.47525214457477	-0.0200994306029298	0.12255669054105894	-0.1640010881021309	0.869730287228309	0.9850837908930643	STAT5A KO	peak49976
71.17695730316545	-0.07003766183416842	0.15129778190491183	-0.4629126808890426	0.6434269576163321	0.9438387074373301	STAT5A KO	peak49977
40.50320305145374	0.22501024588198337	0.1819026860502387	1.236981436435958	0.21609397445557105	0.7349394210542636	STAT5A KO	peak49980
72.3138577379973	-0.07795849497268217	0.13557506437630876	-0.5750208958507058	0.5652771650082694	0.92351829196469	STAT5A KO	peak49981
437.73678858421806	-0.0831513799573721	0.07568481849920178	-1.0986533575191049	0.2719192944916514	0.7856116831944886	STAT5A KO	peak49982
119.66394814980384	0.039366917728442655	0.12384348739450467	0.3178763660218881	0.7505787206699892	0.9668633347846066	STAT5A KO	peak49983
58.4538432366476	0.04610927326567895	0.1687685098375872	0.2732101700136582	0.7846916627384276	0.972808150495958	STAT5A KO	peak49984
27.327259492793907	-0.0773253054923847	0.3076718659773253	-0.251323939700367	0.801563667812634	0.975320007318047	STAT5A KO	peak49989
148.68982786319742	-0.056385585767616285	0.11039299024984489	-0.5107714324976853	0.6095111150724299	0.9355087519960021	STAT5A KO	peak49990
80.36812783441249	-0.06258760197790862	0.1294656630599131	-0.48343012732993784	0.6287903609177631	0.9403344138457915	STAT5A KO	peak49991
31.843710447601158	0.3552331671795191	0.23902463106078561	1.4861780796523052	0.13723202400027415	0.6330662282802203	STAT5A KO	peak49998
102.87604133037591	-0.010350156156960916	0.14623114360532186	-0.07077942428526722	0.9435733077885521	0.9940542553129603	STAT5A KO	peak49999
28.22489611321517	-0.20234319408648613	0.24283906810677022	-0.8332398722495546	0.40470945955815196	0.8652747535882706	STAT5A KO	peak50000
45.968499557545606	-0.49348470178914144	0.22522609852009576	-2.191063580249828	0.028447191783747147	0.2964433654124661	STAT5A KO	peak50001
120.89747792703163	-0.15014511786996534	0.11859128105568921	-1.2660721474073526	0.20548725329465647	0.7237145433301994	STAT5A KO	peak50004
112.08206039278188	-0.18845011501345021	0.14632264102419446	-1.2879081029045258	0.19777795452253025	0.7149656296006675	STAT5A KO	peak50005
55.24966184366601	-0.0992272485737809	0.16237704867887096	-0.6110915882577725	0.5411389482896353	0.916299510434737	STAT5A KO	peak50006
27.989863605481524	0.051075621722159056	0.22417944013552335	0.22783365723137802	0.819775560028406	0.978488434581688	STAT5A KO	peak50007
45.769625778856216	0.4578597879552302	0.18638174038874458	2.456569978369404	0.01402704799969574	0.19204995936171637	STAT5A KO	peak50010
39.015310945094576	0.08204541547949969	0.2022152648348624	0.4057330466446312	0.6849387580828461	0.9538742401051236	STAT5A KO	peak50012
66.85601866749641	-0.3038304444809555	0.22290229552607738	-1.3630655698896124	0.17286184654995315	0.684807273056695	STAT5A KO	peak50015
27.248976650005396	-1.0775052608442661	0.28552145903410864	-3.773815335944842	1.607697824131075e-4	0.00651103743360334	STAT5A KO	peak50016
47.803695720871545	-0.2781278474209285	0.1935438957780309	-1.4370272247692282	0.15071025795655732	0.6536125959965284	STAT5A KO	peak50021
171.23020371004927	-0.990598222863821	0.13331699707603425	-7.430397058064969	1.0827217115603683e-13	5.063792323751191e-11	STAT5A KO	peak50022
19.502986596817344	-0.5886927111277316	0.3249908426934013	-1.81141322705855	0.07007691000371236	0.47829491906386445	STAT5A KO	peak50023
48.851094985878106	-0.04170301541860815	0.16621550679399866	-0.25089726117006234	0.8018935419720672	0.9754087133058653	STAT5A KO	peak50025
729.3344034750861	0.03905613566102262	0.08438043476452971	0.46285772015766286	0.6434663548754418	0.9438387074373301	STAT5A KO	peak50027
175.85954022582413	-0.11670303202703428	0.08900491793896952	-1.3111975689596984	0.1897910234870436	0.705514426495605	STAT5A KO	peak50028
167.32577074828873	0.0057693389720298825	0.10269731818984716	0.05617808793570083	0.9551999368848239	0.9950008134512244	STAT5A KO	peak50029
127.97616820896775	-0.1262576718640646	0.11666185014812468	-1.0822532962039964	0.27913999239563836	0.7912676176854736	STAT5A KO	peak50030
142.94822467770942	-0.24025737088352955	0.1443805036289443	-1.6640568833378455	0.09610106237634573	0.5497877456020673	STAT5A KO	peak50034
91.1165994846701	-0.1600624112447166	0.1427012495490378	-1.1216608947051498	0.2620066494653794	0.7777821702688369	STAT5A KO	peak50037
55.84416898394006	0.009875041778519339	0.1816898791370144	0.054351083425359416	0.9566554509790627	0.9951115469115116	STAT5A KO	peak50038
25.843390134274397	-0.07151798263469457	0.3192323122588024	-0.2240311518863879	0.8227330635296876	0.9790218848235175	STAT5A KO	peak50040
31.37444471160667	0.04249900739917376	0.24705093648318732	0.17202528354741115	0.8634176518975154	0.9842270713137132	STAT5A KO	peak50041
93.6703418198047	0.029509172095964018	0.12561876576045955	0.23491053997644423	0.8142781687384263	0.9777348524386037	STAT5A KO	peak50043
21.762288570667778	-0.688039961991896	0.3175533889425188	-2.166690660374089	0.03025844922228887	0.30682667466784413	STAT5A KO	peak50044
19.703244422496937	-1.0789691540191233	0.4032298517636329	-2.675816657174475	0.007454741359376965	0.1249186066975708	STAT5A KO	peak50046
31.274327145112565	0.2641321541283316	0.19507274832950175	1.3540187257841882	0.1757304035809603	0.6880452083612626	STAT5A KO	peak50047
35.89761573782481	-0.4331332755322479	0.2632556739402725	-1.6452951195669852	0.09990896581380578	0.5580338304411406	STAT5A KO	peak50048
24.86337935256355	-0.13840073862062266	0.2206014418689617	-0.6273791206806044	0.5304107508134825	0.9130589464408934	STAT5A KO	peak50053
37.463390932015976	-0.12250899953492786	0.22815745497616624	-0.5369493604656722	0.5913025938387837	0.9306087878977106	STAT5A KO	peak50054
27.627112072153547	0.34681668608840144	0.2507887951512397	1.3829034342592998	0.1666944771600657	0.6768507361467622	STAT5A KO	peak50055
52.41700929152976	-0.017154451007568117	0.2307823576315384	-0.07433172614934676	0.9407464330341623	0.9937501416196294	STAT5A KO	peak50057
29.980706205607174	0.0010055101059122324	0.23587574006386214	0.0042628805558384076	0.9965987237213704	0.9996291601935123	STAT5A KO	peak50060
31.86044032934359	-0.08442003936271149	0.23273059604890547	-0.36273717678689593	0.7168012254282992	0.9605135522843976	STAT5A KO	peak50063
161.5917161310838	-0.0564724974581235	0.094551641198225	-0.5972661790156599	0.5503296811368517	0.9192170373104995	STAT5A KO	peak50069
174.44363044533492	-0.008757439088961323	0.0926494800116552	-0.09452226917905689	0.9246942933914963	0.9918157926382717	STAT5A KO	peak50070
80.64559678765826	0.2656134921412969	0.22594888282248254	1.1755468264473652	0.23977601461754097	0.7574697359933859	STAT5A KO	peak50072
20.461308740277097	0.1991685488992977	0.3417729878466367	0.5827509954902297	0.5600609383642181	0.922450517745074	STAT5A KO	peak50073
27.871703167295262	-0.14889993638483698	0.32311457616088873	-0.46082704826876986	0.6449226942889781	0.9441549130973792	STAT5A KO	peak50074
101.26861316362181	-0.02702911241460659	0.14307834761684168	-0.1889112703970381	0.850162360126652	0.9826736960134509	STAT5A KO	peak50076
157.88413333763523	0.2895258850790142	0.22455101702846103	1.2893545926016352	0.19727483974425514	0.7141371519491235	STAT5A KO	peak50078
258.08964565872833	0.21414479974263803	0.10714642292812425	1.9986182822574508	0.045649670744602064	0.38663582196924606	STAT5A KO	peak50079
72.2067494131841	0.10632941713006884	0.1901026777759527	0.559326246079418	0.5759390862454071	0.9264029280077412	STAT5A KO	peak50083
144.42014017374345	-0.1585723955795502	0.09984623477050276	-1.58816600289465	0.11224880651651818	0.5862733550017751	STAT5A KO	peak50084
654.5029875035436	-0.048095381712126746	0.05774023434732032	-0.8329613181481452	0.4048665454356136	0.8653319355302286	STAT5A KO	peak50085
113.08817684919269	-0.014880901451906025	0.11499593477789273	-0.12940371745007798	0.8970382063149903	0.9885461630557631	STAT5A KO	peak50086
79.34438861670839	0.03676580990942456	0.15143323949922938	0.24278559998455065	0.8081714914176726	0.9766592719974251	STAT5A KO	peak50089
22.361697796582813	-0.09479991704006212	0.34531834826668506	-0.2745290469385928	0.7836780845213968	0.9727016259434115	STAT5A KO	peak50091
69.78975619847685	0.04477951573486178	0.13573769933425847	0.32989741210060425	0.741477478986269	0.965391049730643	STAT5A KO	peak50093
196.64708857679815	-0.061183835654397375	0.08747071981175958	-0.6994779028464313	0.48425341779930353	0.898137830405708	STAT5A KO	peak50094
41.02745165086312	-0.09769373460578537	0.2598043872827296	-0.37602804027890074	0.7068960501169163	0.9583274060039033	STAT5A KO	peak50099
51.667176556656855	-0.09447351907248212	0.18631845057215882	-0.5070540184419026	0.6121169168706637	0.9358249236801442	STAT5A KO	peak50100
24.14108728601775	-0.31421735113129384	0.2902565689078994	-1.0825503529982032	0.2790080539965822	0.7911275022039862	STAT5A KO	peak50104
146.74293922781024	0.07900801085301003	0.1568607522622872	0.5036824681351811	0.6144845302486723	0.9362573330798308	STAT5A KO	peak50105
247.90681388661787	0.0032296705344165865	0.09132993835602353	0.03536267069212993	0.9717905505547917	0.9964817407293798	STAT5A KO	peak50106
652.0081914650673	0.0011201318810761965	0.05671980676288158	0.01974851370278698	0.9842439899750121	0.9980385423082047	STAT5A KO	peak50107
88.92874389685562	0.19960257188110173	0.2878295860984434	0.69347482511	0.4880116192492227	0.8992571743436367	STAT5A KO	peak50108
47.1439982280241	0.5055705392412642	0.19431859126084425	2.601761035631479	0.009274645242263556	0.14508703011219604	STAT5A KO	peak50111
29.25522770610382	0.449127334636895	0.18865268387460776	2.380710019134515	0.017279308124793787	0.21848201728412495	STAT5A KO	peak50112
83.92101564184529	-0.12123785848777216	0.13510872213017713	-0.8973355426377254	0.3695398961037392	0.8470151889349032	STAT5A KO	peak50115
42.226269500411895	0.49680317288924675	0.17328363747726197	2.866994138176702	0.0041439068785042036	0.08253515716205848	STAT5A KO	peak50117
26.9707052385329	0.0537803032139759	0.23913646916952996	0.22489377467495208	0.8220619123467221	0.9789431604331922	STAT5A KO	peak50122
29.16044512254607	-0.31271025655220275	0.2199638983758887	-1.4216435463324213	0.15512975640003374	0.6600627153426788	STAT5A KO	peak50124
257.6640715852553	0.02049828589892498	0.08281941503164787	0.24750580393609337	0.8045168003152078	0.9760089653393044	STAT5A KO	peak50126
140.79767065044715	0.07209891493231231	0.09343447472969071	0.7716521673707383	0.44032046790690965	0.8810750484163812	STAT5A KO	peak50127
39.102408897916824	0.14823678358300663	0.22028066608969119	0.6729450487617892	0.5009822510723101	0.9035497230528643	STAT5A KO	peak50129
25.666094801724558	-0.11124138162768635	0.3268678274957715	-0.3403252699414886	0.7336115890354313	0.9634734426900938	STAT5A KO	peak50132
57.14287308844761	-0.03298887484468501	0.192287339577818	-0.1715603061393157	0.8637832157913696	0.9842736394277584	STAT5A KO	peak50133
31.521858600336426	-0.17622265063309206	0.22562312231248383	-0.7810487188854118	0.43477384120049706	0.878603650411989	STAT5A KO	peak50135
35.551219017773235	-0.5881241925750054	0.24496781026847508	-2.400822344496791	0.016358276138293458	0.21141005563092405	STAT5A KO	peak50137
43.39006849265768	0.19621403595410797	0.1850574082413987	1.060287387674618	0.2890138753044842	0.7990604911640383	STAT5A KO	peak50142
24.489857217445937	0.63332845166279506	0.24043087654677686	2.6341394281760575	0.008435084195602897	0.13614411575739485	STAT5A KO	peak50143
32.45820217023254	0.1415661693250007	0.20041771616616658	0.7063555659302495	0.47996704613706004	0.8968252182470107	STAT5A KO	peak50146
24.05527852824876	0.3122494518126107	0.22861683985514974	1.3658199982575654	0.1719954678807386	0.6837417257119331	STAT5A KO	peak50147
107.2830669544063	0.3129986358194201	0.10479941738341074	2.9866448080938124	0.002820572208178358	0.06235333740676953	STAT5A KO	peak50148
160.21447605164255	0.2615166214248622	0.09895615205481968	2.642752532252743	0.008223511525906876	0.13378263499007023	STAT5A KO	peak50149
171.34954776584422	0.2388406416559017	0.09744337143563452	2.451071203069632	0.014243177529139896	0.1938402278291443	STAT5A KO	peak50150
28.25281556470452	0.20042637990261017	0.21030643192040235	0.9530206854465981	0.3405795901156862	0.8311347519343232	STAT5A KO	peak50151
120.41225675444275	0.39116964058147596	0.1633721150865382	2.3943476545815265	0.01664995867927062	0.21339201867027688	STAT5A KO	peak50153
46.87371720512664	0.45379947111813745	0.20502162879408667	2.2134224266353413	0.026868535917450753	0.2871861340911432	STAT5A KO	peak50156
326.94494161504684	0.28907423055050274	0.09914046150926177	2.9158047698163805	0.0035477242036935615	0.07378207634435827	STAT5A KO	peak50157
39.27924798286092	0.3113460575607964	0.17056112825749717	1.8254221271962705	0.06793735270877718	0.4721025974312198	STAT5A KO	peak50158
35.75894433771646	0.30174629035232464	0.21684207976786482	1.3915485899939348	0.16405913597649985	0.673067676538747	STAT5A KO	peak50160
77.39934510424804	-0.0048214593704880016	0.14465346405535792	-0.033331102037368845	0.9734105516936925	0.9965656449133495	STAT5A KO	peak50161
26.918470024660934	0.2593618379961477	0.23369192492315274	1.1098451009012666	0.26706578077400833	0.7819041259196903	STAT5A KO	peak50164
19.13850945126637	0.36732683566065344	0.25689196062455705	1.429888404322216	0.1527490506043339	0.6568689708458937	STAT5A KO	peak50165
74.4322329309005	0.014607075566975028	0.14231423922044836	0.10263959282632498	0.9182490182358973	0.9912467451548866	STAT5A KO	peak50166
171.3871479366218	0.06094439700639613	0.09388659474869007	0.6491277819749283	0.5162557859066468	0.9082337917062285	STAT5A KO	peak50167
404.1315616565594	0.04455156867951948	0.06840807866241223	0.6512618034395835	0.51487750071073	0.9077082794190109	STAT5A KO	peak50168
560.6636531192984	0.012175777955400735	0.0705239395046628	0.17264744483815617	0.8629285562397492	0.9841517195661741	STAT5A KO	peak50169
51.93144784749262	-1.7912781019644648	0.28556914284140933	-6.27265986843421	3.5493171045339217e-10	7.252719418059652e-8	STAT5A KO	peak50172
40.133966704812806	-0.01762401053775425	0.20452764356077965	-0.08616933257003427	0.9313318090708944	0.992513423660477	STAT5A KO	peak50174
322.15406184564176	-0.05773625800300915	0.0937136924011765	-0.6160920194654962	0.5378337889060264	0.9151221137673158	STAT5A KO	peak50175
124.06454022400767	-0.02579253735017772	0.12350501989444235	-0.2088379676568788	0.8345747308664503	0.9803033407853676	STAT5A KO	peak50176
98.22068747646377	0.10647807565277165	0.1410167385836913	0.7550740197382918	0.45020457065099295	0.885276045381233	STAT5A KO	peak50177
32.542272846053784	0.023813001438246023	0.2910818517159251	0.08180860915192266	0.9347989099117265	0.9929872661226051	STAT5A KO	peak50178
53.805926835699054	-0.1178677213816156	0.3599220464088869	-0.32748124922504135	0.7433039227643123	0.9655747742036171	STAT5A KO	peak50179
38.58656339673684	-0.8565669804519852	0.28847671269631964	-2.9692760030640533	0.002985023515027081	0.06512172709241923	STAT5A KO	peak50182
66.34454641199696	0.051439489317850334	0.15412795001859422	0.3337453674797115	0.7385717121755742	0.9647136299895794	STAT5A KO	peak50187
27.68160952460874	0.21757004233757593	0.26543518373130454	0.8196729584945239	0.4124025696089684	0.8689124198640231	STAT5A KO	peak50195
25.54517532437415	0.20848319371566468	0.25841510677425894	0.8067763387292494	0.4197953535336139	0.8719166783911699	STAT5A KO	peak50196
42.61573024419219	-0.0064731168176399515	0.1794018817900023	-0.03608165506991179	0.9712172499360566	0.9964817407293798	STAT5A KO	peak50198
34.35054407818907	0.22600618799804933	0.2147818238741793	1.0522593761492842	0.2926805643813753	0.8019611855694107	STAT5A KO	peak50199
25.35775003804354	0.2524639778619064	0.21740778156761456	1.1612462812578273	0.2455417584265203	0.7632519860983311	STAT5A KO	peak50200
21.21215615067336	-0.15163306402205537	0.30914937695747585	-0.4904847796051448	0.6237908975459063	0.9386577534353046	STAT5A KO	peak50201
40.44839548543333	-0.3527576122083323	0.2067183088635746	-1.706465257710373	0.0879214895136951	0.5288944969244384	STAT5A KO	peak50209
78.81112573551717	0.0747247026852956	0.1627332242919844	0.4591852893618126	0.6461011135045132	0.9444375483694343	STAT5A KO	peak50210
57.67511820290541	0.18663408034722323	0.2149000550958117	0.8684692065993828	0.3851375227330481	0.8556281722492322	STAT5A KO	peak50213
34.32127693283846	-0.12379806079572189	0.22173632863653886	-0.5583120346447452	0.5766313284354054	0.9265420467805892	STAT5A KO	peak50214
75.9772033085225	-0.234564989741341	0.14078669547335212	-1.6661019633473753	0.09569310756759895	0.5486802385886584	STAT5A KO	peak50217
76.50133051710125	-0.07117529708973486	0.1622805193219107	-0.4385942156652006	0.6609555890313087	0.9483361214845107	STAT5A KO	peak50220
25.132485190290797	-0.044401265169633726	0.22806749982115437	-0.19468475431375468	0.845639747835168	0.9820285958449555	STAT5A KO	peak50222
40.310988920608416	-0.1587853229891067	0.269310311763779	-0.5895998632550786	0.5554589434050226	0.9210540007095586	STAT5A KO	peak50224
45.58595796326165	-0.6098636507470367	0.20116866379004902	-3.0316036268129953	0.002432584058329932	0.05571868220165899	STAT5A KO	peak50225
31.53910981286542	-0.3972666137362284	0.24972052101706485	-1.5908448857876636	0.11164448855809175	0.5847876498275549	STAT5A KO	peak50227
26.370858749214992	0.24576535678806025	0.20954185069642445	1.1728700303602593	0.24084792947259412	0.758789903473944	STAT5A KO	peak50233
24.254070548082684	0.20048303306968998	0.22381988841941255	0.8957337727468079	0.3703949683029043	0.8476225967689927	STAT5A KO	peak50235
100.73406414439245	0.13332589072368636	0.2155736275542173	0.6184703214225709	0.5362653555646519	0.9147199892114948	STAT5A KO	peak50236
37.30883667025356	-0.0026539705488706467	0.2192898740100246	-0.01210256771249421	0.9903437838044885	0.9988349514173704	STAT5A KO	peak50237
433.2310310894096	-0.22193692377247276	0.10604408018907652	-2.0928742403796554	0.0363603823018927	0.3405227640532931	STAT5A KO	peak50238
162.10803662115654	-0.10990293190456242	0.1132430641983457	-0.9705047517264895	0.3317949575438263	0.8261758111911093	STAT5A KO	peak50246
48.60317079949592	0.15681097263013083	0.1948929707138389	0.8046004535503549	0.4210502803319356	0.872336477429007	STAT5A KO	peak50250
111.96965089020335	0.09390227602559585	0.11069659089042527	0.8482851664198626	0.3962791765891575	0.8612194575332047	STAT5A KO	peak50251
110.46839107098641	0.054208396382546035	0.11799715738436242	0.45940425671415375	0.645943892035163	0.9443456444742092	STAT5A KO	peak50252
35.42401763378198	0.16173295915571367	0.21540811661094159	0.7508211004315447	0.4527603288985132	0.8861921817628022	STAT5A KO	peak50253
29.652406401845955	0.42984995312445823	0.23302908449929105	1.844619327446081	0.06509293347595307	0.4622172867630413	STAT5A KO	peak50255
54.71944919631818	0.09664638259037657	0.18228533187971008	0.5301928662814923	0.5959782165961176	0.9318915112528736	STAT5A KO	peak50259
92.07530987922478	0.04518160680676506	0.11941359738194442	0.3783623288916728	0.7051614489169339	0.9580155187791313	STAT5A KO	peak50260
37.97757102183208	0.23990515465319054	0.19120393162771204	1.254708272005114	0.20958468176116668	0.7281413764229574	STAT5A KO	peak50262
31.279466612316003	0.14801003197144885	0.24965041281945868	0.5928691657260997	0.5532687148910581	0.9203652128762517	STAT5A KO	peak50264
35.092470146517115	-0.6425360558295541	0.2478714712810754	-2.59221463651598	0.009536025652286057	0.14806435418917457	STAT5A KO	peak50265
28.56499937052496	0.15459818695749686	0.24915262170178584	0.620495926960534	0.5349313347395757	0.9141472961441169	STAT5A KO	peak50268
186.6756223221797	0.11682021741274717	0.1303104071768933	0.8964764974923798	0.36999832716039627	0.8473485359688431	STAT5A KO	peak50269
380.85825431656053	0.12154820997781349	0.18450039958788594	0.658796459245144	0.5100264813177304	0.9059011182412463	STAT5A KO	peak50270
254.16685759331523	0.16459694482829337	0.1493533668941801	1.1020638386070911	0.270433919009523	0.7843085073870129	STAT5A KO	peak50271
26.18938157579639	9.845571746470638e-4	0.22498234908907247	0.004376152967703564	0.9965083462559721	0.9996282726729395	STAT5A KO	peak50272
35.62009564801802	0.4863351145489301	0.2537763773885842	1.916392374867304	0.05531517066263736	0.4265374777664525	STAT5A KO	peak50273
77.73693422676853	0.22542680535132792	0.13826436214238	1.630404262229127	0.10301608444141967	0.5656482286933792	STAT5A KO	peak50276
29.010510610535484	-0.7922364231324122	0.3168346066552583	-2.500473138006763	0.012402753847683667	0.17648252968667022	STAT5A KO	peak50278
26.12441712692975	-0.040833451407006734	0.27741281629154935	-0.14719381733283898	0.8829790404988397	0.9869186836989517	STAT5A KO	peak50280
38.3676927480693	0.2927807215287312	0.2020367606025871	1.4491457923572653	0.14729687208288136	0.648665504795225	STAT5A KO	peak50282
32.66061351057128	0.30161646988500673	0.2004684396868241	1.5045583751547034	0.13243765466787033	0.6251940188414018	STAT5A KO	peak50283
208.7881719461858	-0.07078139217472687	0.10371175812722234	-0.6824818463486072	0.494934317918635	0.9020557067072532	STAT5A KO	peak50284
75.34644598190927	0.006562566351233522	0.13570263001385469	0.04835990540908095	0.9614294127442465	0.9956084798372299	STAT5A KO	peak50285
49.04534207272024	-0.20059550807243692	0.21317469923697135	-0.9409911626025046	0.34670938801634876	0.8345675512200382	STAT5A KO	peak50286
30.05940961486739	0.4751202380554141	0.24488310562797017	1.9401919819541305	0.052356362593626075	0.41514861410215453	STAT5A KO	peak50289
46.19234297078455	0.29924217293538086	0.15842841616951603	1.8888162879517536	0.05891644949657113	0.4401251364314684	STAT5A KO	peak50291
129.81066223053568	-4.1152672024626405e-4	0.10393430445551796	-0.003959488855985852	0.9968407932279114	0.9996291601935123	STAT5A KO	peak50292
87.54347974605457	-0.04161764291879259	0.12252924113121019	-0.3396547839076749	0.7341165165556119	0.9635957051232857	STAT5A KO	peak50293
365.1603695293473	-0.06314682024431549	0.08169821807419153	-0.772927754519331	0.4395651380213044	0.8809058173657985	STAT5A KO	peak50294
143.06891403195604	0.018482624670447735	0.10564048850705338	0.1749577735927801	0.8611128135297712	0.9840367745305925	STAT5A KO	peak50295
24.293242663259406	0.020708794497331946	0.2778401453663856	0.07453492536157229	0.940584752023431	0.9937058323356529	STAT5A KO	peak50298
22.29245365174353	0.09580611587009746	0.28323559898652245	0.33825591208489414	0.7351703445905563	0.9637179544559404	STAT5A KO	peak50300
54.69343577577877	-0.19197467592278145	0.1786004902384747	-1.0748832529319992	0.2824270007392973	0.7939958936953875	STAT5A KO	peak50302
63.25204224008124	-0.41781159063617884	0.24125503840692303	-1.7318253471310274	0.08330466369902215	0.5167767167069071	STAT5A KO	peak50304
61.208422112894404	0.3472888173402927	0.1569710875575307	2.2124381167519758	0.026936407632538278	0.28749515737238657	STAT5A KO	peak50305
24.254400868280385	0.4459392678570541	0.2808476618030899	1.5878332936583768	0.11232404073474828	0.5864269705694329	STAT5A KO	peak50307
53.18405189635671	0.1552711673441682	0.17008900902526236	0.912881838950021	0.36130469003592375	0.8426857986926707	STAT5A KO	peak50311
32.25726690548704	0.08860262045068525	0.23610303211464248	0.37527099782294726	0.7074589330557552	0.9584317397144101	STAT5A KO	peak50315
97.28437071492962	0.01733325783558801	0.14488118918911425	0.11963773856772261	0.9047701233597598	0.9892908014802441	STAT5A KO	peak50316
23.209009981363522	0.31720612025754924	0.26850381535473794	1.1813840329921104	0.2374501981044585	0.7554393594963721	STAT5A KO	peak50319
33.52931090659493	-0.3660532480849618	0.27716669942410194	-1.3206970709163428	0.18660239113277646	0.701384444816613	STAT5A KO	peak50320
34.21669829483035	-0.3789693402753495	0.20807499891036552	-1.8213112688209208	0.06855955443736997	0.47394420875414867	STAT5A KO	peak50324
68.66038684442469	0.012382915247905643	0.14512166347078098	0.08532782047663641	0.9320007746407033	0.9926271213966461	STAT5A KO	peak50325
260.75935281776077	0.11967169659958372	0.11481911018833703	1.0422628811814256	0.29728981663425713	0.804566413301324	STAT5A KO	peak50326
131.28328050239256	-0.05323447692765512	0.10507823207825429	-0.5066175541287193	0.612423188994248	0.9359308231994342	STAT5A KO	peak50327
923.3271861633004	0.05568362789370561	0.057360452636655734	0.9707668843973075	0.33166437670960786	0.8261386621716867	STAT5A KO	peak50328
394.3938563471622	-0.018203843698418178	0.09840294755985907	-0.18499287013069074	0.8532346278679936	0.983209911421772	STAT5A KO	peak50329
72.77270150313223	0.07948495597510088	0.2286452667127988	0.34763438193077445	0.7281147818499952	0.9622666340476755	STAT5A KO	peak50330
43.78731576325365	-0.015451249842128902	0.5029514340017894	-0.030721156751039164	0.9754919184771864	0.9965954600608583	STAT5A KO	peak50331
192.60545383074987	-0.05035246588758728	0.3138053539621103	-0.16045763799704632	0.8725205891714346	0.9851906722556601	STAT5A KO	peak50332
49.73842990130547	0.10178789726755255	0.2642924049282535	0.38513364504433845	0.7001384018745216	0.9568895822847913	STAT5A KO	peak50333
285.75128356247836	-0.17212423526470497	0.11365594786349166	-1.5144322712563851	0.1299162395637225	0.6212028097137542	STAT5A KO	peak50334
56.525158008508164	-0.1833400782895665	0.15469744368837607	-1.1851526044534286	0.23595711536689892	0.7543080735130204	STAT5A KO	peak50335
29.835519028959766	0.024656421342937128	0.2564496308795443	0.09614527912702817	0.9234051903082645	0.9916278696061216	STAT5A KO	peak50337
34.09875541087133	0.3877507620673004	0.21213264232399512	1.827869383133783	0.06756915703342467	0.47082011582569994	STAT5A KO	peak50338
37.99567106644007	0.3009980411890298	0.23855606040877345	1.261749714818647	0.2070388616391939	0.7256721379159825	STAT5A KO	peak50339
32.255866683808435	-0.46695782584778145	0.23242236505725095	-2.00909161961569	0.04452741824567938	0.38169169459919006	STAT5A KO	peak50341
65.37016137473991	-0.06631149756478341	0.180932544754275	-0.3664984519774551	0.71399316752354	0.9599751873891226	STAT5A KO	peak50343
28.501501135651136	-0.018466035252219765	0.20397944985799835	-0.09052890016653647	0.9278669292241571	0.9921873083846495	STAT5A KO	peak50344
25.559148514637556	-0.009951442151068735	0.2295296493032249	-0.04335580253478354	0.9654179090158964	0.9961508344372301	STAT5A KO	peak50345
79.049653312235	0.05712665242388009	0.13708238078537685	0.4167322751223623	0.676874244157238	0.9521054379749837	STAT5A KO	peak50346
135.9439801733475	0.004179956295919135	0.14141550703595462	0.02955797693994329	0.9764195802009892	0.9968100298155667	STAT5A KO	peak50347
70.40801498080238	0.11232952268347285	0.1362647871668865	0.8243473975848242	0.4097421944220526	0.8675930404236847	STAT5A KO	peak50348
46.38037931865178	0.18562968217628062	0.22686708980183412	0.8182309842226393	0.41322530606745733	0.8692650176838175	STAT5A KO	peak50349
24.30424581554071	-0.14067822713424266	0.26610476323926735	-0.5286573055731145	0.5970431994639733	0.9320281743849981	STAT5A KO	peak50350
23.184708224401053	-0.11843842840297007	0.25208414904063864	-0.4698368733365958	0.6384715679832458	0.9428191476402616	STAT5A KO	peak50352
45.756157482413755	-0.2611363303760738	0.2002897358392639	-1.3037928742671085	0.19230421284742497	0.7083130709443679	STAT5A KO	peak50354
57.48538954936387	-0.007623162489454366	0.1932971808810061	-0.039437525445066846	0.9685415621903389	0.9964817407293798	STAT5A KO	peak50355
21.865976610965294	-0.25644046978049423	0.27140405762798114	-0.9448660127697951	0.3447272849954733	0.8333301888080665	STAT5A KO	peak50358
57.54717098557663	0.18092134954914305	0.19015322813816923	0.9514503188853669	0.34137582702120506	0.8313707215659984	STAT5A KO	peak50360
25.055788542348562	0.30297105775628363	0.21757851840830375	1.3924676938360885	0.16378081794515145	0.6724570049307581	STAT5A KO	peak50361
117.84534581428127	0.20586987396831652	0.10222170258509868	2.0139546570057534	0.044014294271974085	0.3792918876185818	STAT5A KO	peak50362
27.862045449956256	0.16761190713326163	0.2119901500568979	0.7906589390510588	0.4291430431136647	0.875943671321607	STAT5A KO	peak50363
24.37161371223632	0.04377424791137819	0.2815775313190733	0.1554607276593203	0.8764581122690479	0.9860767749980369	STAT5A KO	peak50365
28.958487066621263	-0.9318903849270603	0.2908924236284329	-3.203556742053195	0.0013574128836945215	0.03568436950552684	STAT5A KO	peak50368
54.90246866447715	-0.8324855243805636	0.21534062473733484	-3.8659009436607747	1.1067985662824435e-4	0.004783414591778631	STAT5A KO	peak50372
32.85869418129312	0.20737256109050897	0.23815508438836258	0.8707458907421176	0.38389291549163346	0.8548122505557293	STAT5A KO	peak50376
23.15860365554437	-0.663831997500321	0.3172463126640237	-2.0924813654283354	0.03639547699224153	0.3405951787265041	STAT5A KO	peak50381
47.560683910494326	-0.15891939613096456	0.21678831097610932	-0.7330625688046342	0.4635202686241939	0.890813185195507	STAT5A KO	peak50387
48.577816198818475	-1.4944232771205745	0.25016644032206475	-5.973716039596083	2.3190932393267052e-9	3.9620188199783605e-7	STAT5A KO	peak50391
89.82010732845082	0.19544777560648338	0.1140958159039538	1.7130143998532943	0.086709890466408715	0.5259361343779264	STAT5A KO	peak50399
250.02680354330272	0.16603575471546198	0.11162292748532669	1.4874699889705731	0.1368907238241935	0.6326389118130521	STAT5A KO	peak50400
61.848721074792834	-0.06028025485878302	0.14132381055751855	-0.4265399766746953	0.6697144245200422	0.9501789651682637	STAT5A KO	peak50401
184.71935531270444	0.1307553437574293	0.08473655483899328	1.5430807165322649	0.1228111928513062	0.6070061987155861	STAT5A KO	peak50402
609.7081854441966	0.023491911440459323	0.07196871937383566	0.32641836126654555	0.7441078473688248	0.9657533432212795	STAT5A KO	peak50403
109.34092671687858	0.019670227474940263	0.1482332529825618	0.1326978061882935	0.8944323779302144	0.9883242593471876	STAT5A KO	peak50404
31.294033643293893	0.014918097044473225	0.2076156712543551	0.07185438822773978	0.9427177890925295	0.9939204528948282	STAT5A KO	peak50407
30.59837201598306	0.29293779422614635	0.22267647707922084	1.3155309355910498	0.18833152753484048	0.7037307493448368	STAT5A KO	peak50408
38.86177157116063	-0.06600399322559167	0.18681010229522577	-0.35332132692311313	0.7238475587071578	0.9615613400776135	STAT5A KO	peak50409
95.09152118805713	0.009879569644456293	0.1294243506146579	0.07633470515816045	0.9391528156584774	0.9935416464597874	STAT5A KO	peak50410
48.417567637063684	0.005559308382765059	0.2006268745089894	0.027709689424065497	0.9778936956292393	0.996929549488473	STAT5A KO	peak50415
44.70431727322889	-0.08463272259140657	0.3092690476254206	-0.2736540343795145	0.7843505049421399	0.972808150495958	STAT5A KO	peak50417
60.63314357216017	-0.34501255688139887	0.22691832941403225	-1.5204261276394884	0.12840391196809078	0.6181751891969488	STAT5A KO	peak50418
28.47710359508938	0.2669733317433243	0.2661354088152874	1.0031484834421958	0.31578922486287064	0.8169990035444539	STAT5A KO	peak50419
66.56944170845163	0.08001592562569274	0.1618769569865973	0.49430090060512877	0.6210936891926906	0.9380456983855016	STAT5A KO	peak50420
223.03021129695313	0.00571732126134554	0.08371902921670965	0.06829177684975363	0.9455533699714787	0.9942926300595357	STAT5A KO	peak50421
676.8393909825118	0.0017486694350802975	0.07230807941612027	0.024183596759872607	0.9807061621940545	0.9974695524298506	STAT5A KO	peak50422
80.36392594260072	-0.1324908771895469	0.15901849977894622	-0.8331790161127434	0.40474377523580496	0.8652797302741188	STAT5A KO	peak50423
67.44856504343338	0.12585200645329483	0.19260870072664918	0.6534076912335562	0.5134934817146969	0.9071933748559063	STAT5A KO	peak50424
33.356487643867	-0.004185545942927951	0.27012878886656505	-0.015494631136837014	0.9876375677120908	0.9986429006696951	STAT5A KO	peak50426
27.6818958127484	0.06375774113663367	0.312030469171096	0.20433177986113055	0.8380942370827851	0.9806966977709078	STAT5A KO	peak50427
48.35850402703105	-0.3497751679847867	0.3900784021434838	-0.8966791446610974	0.3698901522850171	0.8472524152349254	STAT5A KO	peak50429
35.78696737532117	-0.6538988746694537	0.35094115440362633	-1.8632721368363314	0.062423988216170775	0.45330325704794394	STAT5A KO	peak50430
83.41406051991868	0.2790025009828108	0.16798578049904928	1.6608697483439072	0.09673960914903748	0.5510892877126802	STAT5A KO	peak50432
73.2742147435133	0.19828041460536283	0.12905611742566409	1.5363891194043686	0.1244429737190563	0.6106546160520131	STAT5A KO	peak50434
634.4201753023057	-0.05009750990886886	0.05934712843501536	-0.8441437897660918	0.398589060413137	0.8625486138941996	STAT5A KO	peak50435
219.08042763894437	0.11883020140006816	0.13841306307086887	0.8585186886531505	0.3906061154141403	0.8586686627811554	STAT5A KO	peak50436
26.95163502376334	0.024946540657231116	0.2462946981630497	0.10128736364725253	0.9193223469539364	0.9913801471022896	STAT5A KO	peak50437
37.48933329753474	0.21137271710753966	0.2479164687926079	0.8525965142088299	0.3938830963011745	0.8603451123948477	STAT5A KO	peak50438
31.028452541630035	-0.12289065754846344	0.48326815880005447	-0.25429082241544443	0.7992708894778764	0.9749959695239778	STAT5A KO	peak50439
425.97386171677965	-0.12502073424444113	0.09518990347291997	-1.3133822987855803	0.18905415914600757	0.7045824972903962	STAT5A KO	peak50440
87.58203431555967	0.01065569985233806	0.12454848916342869	0.08555462955761735	0.9318204665226568	0.9926104230931154	STAT5A KO	peak50441
27.42594238709253	-0.14303201709686006	0.26732127311370457	-0.5350566209372408	0.5926107049586774	0.9310129495855661	STAT5A KO	peak50442
69.63169628238538	-0.3747695435744685	0.1993820025417869	-1.8796558305001654	0.06015499897382744	0.4445078988263376	STAT5A KO	peak50447
26.27529895797192	0.31384989998282076	0.2474661105407421	1.2682540623321004	0.2047072362462379	0.7226274776840979	STAT5A KO	peak50455
79.60529820113379	-0.08848691334275764	0.13379201546745534	-0.6613766377133463	0.5083708044059434	0.9053244780549865	STAT5A KO	peak50456
79.32047915502456	0.29320235145149115	0.15226965712628332	1.9255468028559801	0.054160986599531946	0.42250203904676825	STAT5A KO	peak50457
39.70453862074555	-0.25548391596349435	0.21733486303140334	-1.1755312166671517	0.23978225574161574	0.7574697359933859	STAT5A KO	peak50459
47.365083659020975	-1.3985773315430972	0.23422389460892185	-5.971112955312561	2.356405195380933e-9	4.020884137936374e-7	STAT5A KO	peak50460
35.07511623167408	0.04410444352169667	0.2173540220926325	0.20291523983347373	0.8392012824094257	0.9807999145219654	STAT5A KO	peak50466
514.5203010082345	-0.10360237713095403	0.07516869367580963	-1.378264967298411	0.16812149523833084	0.6788270039344908	STAT5A KO	peak50467
109.62159221310978	-0.012447949998222886	0.11269084101239407	-0.11046106219807006	0.9120437287123724	0.9903196031522602	STAT5A KO	peak50468
27.881710928544532	0.007463131641597326	0.2126082370483782	0.035102739880671315	0.9719978166514041	0.9964897690645699	STAT5A KO	peak50469
100.78526505828519	-0.3973373246156927	0.12970434367389727	-3.0634080043971266	0.0021883147702234365	0.051489221423734625	STAT5A KO	peak50474
34.47397841374647	0.2973263414861489	0.24507568133021176	1.2132021417724237	0.22505254548585324	0.7443307813286185	STAT5A KO	peak50476
168.5682038127388	0.06655380950124411	0.09675270984680719	0.687875405315486	0.49153124580198304	0.9008252204343086	STAT5A KO	peak50477
149.82596894272726	0.11590762400226438	0.1095313635336884	1.058214015263444	0.2899578830675037	0.7998941036559065	STAT5A KO	peak50478
16.94161332212068	-0.028141162212027747	0.34079375197473527	-0.08257534666924876	0.9341892048192603	0.9929793273880549	STAT5A KO	peak50480
26.294708397448385	0.03546005542532424	0.2735032281849861	0.1296513231695406	0.8968422958789656	0.9885461630557631	STAT5A KO	peak50481
38.556648329184654	-0.18834276447740217	0.19053753908516255	-0.9884811433048928	0.32291706500962203	0.8207106931832366	STAT5A KO	peak50483
126.76195268355458	-0.7813284179692729	0.1305191625466413	-5.986311915616708	2.146525450704014e-9	3.680598298694977e-7	STAT5A KO	peak50488
44.83353200490755	-0.8857388175300973	0.20423666891669967	-4.336825616223482	1.4455521929325108e-5	8.403646877882001e-4	STAT5A KO	peak50489
34.941150618649345	-2.04316209486561	0.31709838423175907	-6.443306546060214	1.168982468562338e-10	2.6515364454758258e-8	STAT5A KO	peak50492
39.8395470054795	-1.1957250084205533	0.25384641370533195	-4.710427029347618	2.4719829597656466e-6	1.8153020404851794e-4	STAT5A KO	peak50493
36.90521642666098	-0.11071496970584593	0.24755926111279072	-0.44722612762769143	0.6547117984015538	0.946863043564394	STAT5A KO	peak50497
167.11416332135326	-0.06476800376416031	0.1358830259672207	-0.4766452859224993	0.6336147301172785	0.9414458826412567	STAT5A KO	peak50500
71.1125909862448	-0.46607239313455134	0.18298589808955526	-2.5470399522615152	0.010864099435720883	0.16181393086279464	STAT5A KO	peak50502
40.326656323758854	0.10267557734671127	0.22565705522573537	0.45500716671145097	0.6491040829373207	0.9456576858590175	STAT5A KO	peak50503
85.36805448988945	0.1650694133284548	0.13550244524115898	1.2182024688534168	0.22314704170751962	0.7425269774790615	STAT5A KO	peak50504
245.83406404484128	-0.006219702101089849	0.09531770731041539	-0.06525232589611626	0.947973099823333	0.9943446671284042	STAT5A KO	peak50505
59.486650944897285	-0.09579386908318548	0.15214229407067473	-0.6296333946344091	0.5289344693362851	0.9126508660666964	STAT5A KO	peak50506
50.134601605231715	0.5454778444204029	0.15558871207406855	3.5058960071648793	4.5507298274715497e-4	0.01500653528841198	STAT5A KO	peak50508
22.97800181552861	-0.40140551878997577	0.29080641644124045	-1.3803186453111933	0.16748855659997752	0.67808716125601	STAT5A KO	peak50510
39.269571484614225	0.23110577732293364	0.2609613322278777	0.8855939512185144	0.37583637222505134	0.8505347603122143	STAT5A KO	peak50516
58.57282945022743	0.037705919237101995	0.1495732133049911	0.2520900527838282	0.8009714584616113	0.975187782006876	STAT5A KO	peak50517
56.476691013112735	0.12795725355667614	0.21122645079669564	0.6057823396362151	0.544659298445668	0.9171332728142721	STAT5A KO	peak50519
60.449951080462654	0.08589161226340457	0.15957230642323952	0.5382613950292294	0.5903965994264702	0.9305262100247683	STAT5A KO	peak50520
372.25645042443347	0.06342696921507339	0.06830083255282801	0.9286412309251885	0.35307504672501366	0.8379550155559007	STAT5A KO	peak50521
133.90100673118863	-0.032417357646174205	0.0969024089981901	-0.33453613776288765	0.7379750261138391	0.9644482287192085	STAT5A KO	peak50522
78.04414666928426	0.05404513711054883	0.19644580217114438	0.27511474673031944	0.783228082329268	0.9726174524053567	STAT5A KO	peak50523
19.088055972925897	-0.24567860497772828	0.39019719447323664	-0.6296267847578776	0.5289387949611055	0.9126508660666964	STAT5A KO	peak50524
80.84861191625848	-0.4570204954349201	0.17726255455234335	-2.578212282842668	0.009931296600195092	0.15233563515183238	STAT5A KO	peak50527
32.069174781212084	0.5328736282511605	0.2225428757775077	2.3944762391940735	0.016644121827821896	0.21335605994460274	STAT5A KO	peak50529
105.78417909598042	0.19012314863747443	0.12263010507463601	1.5503790730812823	0.12105055836724542	0.6042254169209436	STAT5A KO	peak50530
297.22412026359046	0.058359122746239486	0.08931502447395191	0.6534076779350769	0.5134934902857236	0.9071933748559063	STAT5A KO	peak50531
98.99102446005028	0.06738481122558619	0.1102939085077092	0.6109567802729214	0.5412281932365207	0.9163528810393464	STAT5A KO	peak50532
29.732600210494784	-1.1458153916241077e-5	0.2047342642771355	-5.596598086156656e-5	0.9999553456079637	0.9999830235094626	STAT5A KO	peak50533
21.169012341960297	-0.5929770859914144	0.28993732700455715	-2.045190566242939	0.040836074185559526	0.36335872217130033	STAT5A KO	peak50536
18.458977517922996	-1.6271680750064568	0.4259817523058254	-3.8198069898502665	1.3355614149154193e-4	0.005591142517310156	STAT5A KO	peak50537
43.61502590413476	-0.1727792806370226	0.2522891875769978	-0.6848461572864313	0.49344100526314894	0.901317868159928	STAT5A KO	peak50538
199.4332056847739	-0.24934493767709442	0.11313589018840449	-2.20394197864057	0.027528424816481344	0.29111247952967173	STAT5A KO	peak50540
99.778659444812	0.023142692670402597	0.12172704189297333	0.1901195684254815	0.8492154363487716	0.9826268727829308	STAT5A KO	peak50541
22.91339690977155	0.09328542572753692	0.2734058945450443	0.34119756592214917	0.7329548555771326	0.9633040099542002	STAT5A KO	peak50546
26.293704207853256	-0.21524189568701235	0.25598613439798457	-0.8408341967161913	0.40044082663696084	0.8633416007652818	STAT5A KO	peak50547
25.736848665444885	-0.21542408601912943	0.25946571026924953	-0.8302603291802305	0.4063916123127269	0.866349227801397	STAT5A KO	peak50549
77.65703460804438	-0.18314929443485606	0.14638551736648445	-1.251143540220112	0.21088211269099544	0.7295699150690542	STAT5A KO	peak50550
40.906706214628045	-0.10215685631306876	0.23505780910032315	-0.4346031161613865	0.6638505327513451	0.9488815818443989	STAT5A KO	peak50551
26.28947755783118	0.19742879698531252	0.27133536796447555	0.7276191027598023	0.46684678359826365	0.8921344037525625	STAT5A KO	peak50552
20.773263244699713	0.6024404258475995	0.30956701232341144	1.9460743614962979	0.0516458078237908	0.41247969091827696	STAT5A KO	peak50557
47.30149427207206	0.10909508100239805	0.1755768184469086	0.6213524197978706	0.5343677705895823	0.9141472961441169	STAT5A KO	peak50560
392.1714334264749	0.16830031988802227	0.061572591469116505	2.7333642432840937	0.006269096099462235	0.11052373242351862	STAT5A KO	peak50561
348.2236660212259	0.07163613918273401	0.07044164611464641	1.0169571998096625	0.30917379055759553	0.8125345096712143	STAT5A KO	peak50562
47.15032350433128	-0.0021925570794330547	0.16167227905517334	-0.013561737932108993	0.9891796303690562	0.9987479800067852	STAT5A KO	peak50563
77.92721483534517	0.1077826443226006	0.16379811434339778	0.6580212767079696	0.510524459391716	0.9062564578667819	STAT5A KO	peak50564
31.687042788829256	0.13130145522250633	0.20702804822595328	0.6342206109154934	0.5259368583975037	0.9118972465379419	STAT5A KO	peak50565
64.83841549324384	0.1557635309396769	0.16741111366520225	0.9304252718321986	0.35215093882527804	0.836947062620349	STAT5A KO	peak50566
33.42052804048433	0.20019660164463238	0.2627194651788922	0.7620166305846944	0.44605007849576206	0.8835192608750178	STAT5A KO	peak50568
87.0472969774692	-0.021404046064163993	0.18922487145322522	-0.11311433798201782	0.9099399078827344	0.9901378107408058	STAT5A KO	peak50569
51.69875872908314	-0.41736407343273485	0.2890773882372008	-1.4437797296351285	0.14880094565066426	0.6514027095641642	STAT5A KO	peak50570
42.058162942750634	-0.23970352162429195	0.1810140838010996	-1.324225809344653	0.18542806165568435	0.7001686860806399	STAT5A KO	peak50575
161.24315901718816	-0.2937672184512643	0.11003053656815211	-2.6698699071535206	0.007588064022603629	0.1264153064531149	STAT5A KO	peak50576
28.250295714611845	0.11402037245728897	0.2388081933054931	0.4774558648053984	0.6330375417556843	0.9413415156033809	STAT5A KO	peak50580
41.222260223967375	-0.23884146457523822	0.24655992300537602	-0.9686954054168426	0.3326971856587716	0.826853483545661	STAT5A KO	peak50581
23.32233670535198	0.1421986693511698	0.2690892014303883	0.5284443544939342	0.5971909592843354	0.9320281743849981	STAT5A KO	peak50585
33.89612039814062	-0.1834871628007007	0.2428435579807544	-0.7555776415334939	0.44990246534025735	0.8852622736070189	STAT5A KO	peak50586
55.057370278780716	-0.0037140104413558557	0.3462122249194971	-0.010727554297712784	0.9914408142167797	0.9989657056158172	STAT5A KO	peak50588
33.513961236872426	-0.019537417494514354	0.2274442462636922	-0.08589980980157767	0.9315460627097478	0.9925403180191694	STAT5A KO	peak50589
306.9981431726169	0.05645780970159028	0.07767467515769459	0.7268496403360557	0.46731806993371716	0.8924622838535547	STAT5A KO	peak50590
37.463206561195065	-0.05706318330037783	0.19892708451076113	-0.28685477113746644	0.7742235230654725	0.9713992605426575	STAT5A KO	peak50591
23.951110343895728	0.0646277834705874	0.3832751490558499	0.16861981171956963	0.8660956962050923	0.984549343765822	STAT5A KO	peak50592
29.114576573158214	0.5114387420898764	0.4686024829499926	1.0914127873805037	0.2750912881962922	0.7883131227048654	STAT5A KO	peak50593
26.199554369176536	0.16530413787461767	0.2821481747634649	0.5858770414276051	0.5579581466065426	0.9218829027397645	STAT5A KO	peak50594
67.94690764310181	0.19608069127002764	0.18218647232741847	1.0762637245516178	0.2818093272594426	0.7936246308103551	STAT5A KO	peak50595
185.06346682529536	0.11733655121398821	0.10056887777930162	1.1667282543560171	0.24332012877805473	0.7610022658202643	STAT5A KO	peak50596
152.43292798213545	-0.036928494588399606	0.09760603630447325	-0.3783423237596135	0.7051763081622171	0.9580155187791313	STAT5A KO	peak50597
81.0618536543594	-0.09391793179250299	0.15042168948183063	-0.6243642929156655	0.5323883694712621	0.9134807686485102	STAT5A KO	peak50598
43.488939790733504	0.43986131039292153	0.2343701175422749	1.8767806877665656	0.06054815840307123	0.44559804728794716	STAT5A KO	peak50602
79.41366500122237	0.15976557399156185	0.1309222075378405	1.2203091973176876	0.22234768453010784	0.7417440781845803	STAT5A KO	peak50606
169.11494762317471	0.1083203710853089	0.1132742328081705	0.9562666495278679	0.33893753472194355	0.8301366601431377	STAT5A KO	peak50608
89.30853229220867	0.04666788394235584	0.1251772873307671	0.3728143095084105	0.7092866519931822	0.9587290413632304	STAT5A KO	peak50609
519.3464628555	0.007999950128263631	0.07116206853269828	0.11241874067485448	0.9104913966067654	0.990239265222412	STAT5A KO	peak50610
71.0605309673254	0.2155484673184583	0.16233078710982077	1.3278347943488653	0.18423268963806755	0.6985980035453808	STAT5A KO	peak50614
25.411275936240177	0.11800674480504347	0.2592499347315576	0.4551852440280631	0.6489759753819768	0.9456144340819942	STAT5A KO	peak50617
22.681848037557426	-0.18267732089189798	0.26363700953351676	-0.6929122781931487	0.4883646038841317	0.8993985141261143	STAT5A KO	peak50622
24.06422636411673	0.08018639421755537	0.28722729610392994	0.27917400367317746	0.7801112928809627	0.9723404652871679	STAT5A KO	peak50623
30.764426550337934	0.1772880880367289	0.21531690743278392	0.8233821029222864	0.41029073731441207	0.867835973926474	STAT5A KO	peak50627
73.12885088973553	0.0071571516862482705	0.14124690910265966	0.050671209244277204	0.9595875188617677	0.9953802747953896	STAT5A KO	peak50628
133.1402805271029	0.16323644718499578	0.1142245896410124	1.4290832446675357	0.15298030870388704	0.6571202806514417	STAT5A KO	peak50629
36.25501139632221	0.1693559398203172	0.18181899545260186	0.9314535007672856	0.3516190270223006	0.8365791228829659	STAT5A KO	peak50630
21.541159318347784	0.23266529325071195	0.26667090468413973	0.8724809837289674	0.3829460378193574	0.8544764551052652	STAT5A KO	peak50631
25.892889825296827	-0.3736595878088433	0.2688504126349704	-1.3898419725179174	0.16457686950406944	0.6737568174878918	STAT5A KO	peak50632
26.061307350613777	0.17185548229117276	0.2257374199067782	0.7613070192887965	0.44647370899885075	0.883738674567292	STAT5A KO	peak50633
176.49948134079773	0.08569084847181248	0.1001963646361191	0.8552291171742011	0.3924243197611091	0.8597161609899651	STAT5A KO	peak50634
856.9712323625743	0.03875899867804894	0.08968793717571821	0.43215397631580726	0.6656295068368218	0.9493444984943706	STAT5A KO	peak50635
258.7566759766586	-0.29575722062667015	0.09850544580392352	-3.0024453796735164	0.0026782002924212634	0.05992554811786299	STAT5A KO	peak50636
49.79599732921045	-0.05592840532213307	0.17365389861738176	-0.3220682389939442	0.7474009989586052	0.9663263492082497	STAT5A KO	peak50637
58.98628641076231	-0.04021210051654682	0.17344443351073063	-0.23184428408916902	0.8166589602620268	0.9779407636105908	STAT5A KO	peak50638
102.58721771714931	-0.053111020663643684	0.14342866155344014	-0.37029572812303646	0.7111621564263019	0.959174389311896	STAT5A KO	peak50639
37.09433431159428	-0.11728631183873314	0.2569392658431349	-0.4564748461231227	0.6480485548845072	0.9453856973989953	STAT5A KO	peak50640
67.03349382659103	0.05836170764356672	0.15511524584927308	0.37624739801706747	0.7067329812254652	0.9583274060039033	STAT5A KO	peak50644
54.5804194385025	0.07570929214455088	0.16432659510561165	0.460724522989678	0.644996258664341	0.9441846690030669	STAT5A KO	peak50645
32.43672651438036	-0.4177026637921038	0.23125878261334584	-1.8062131914379382	0.07088504518543559	0.4810007826077169	STAT5A KO	peak50647
40.89206968044413	-0.07865304296005803	0.17958536064820899	-0.43797023697344695	0.6614078589646555	0.9484610696571337	STAT5A KO	peak50648
47.230715610184795	-0.05927224816805657	0.1792220962461757	-0.33071953408379656	0.7408563457806967	0.9651762687958908	STAT5A KO	peak50649
136.46672654669493	-0.14258123255860497	0.11706294167695105	-1.2179877808988828	0.2232286161804477	0.7425617230025608	STAT5A KO	peak50650
26.58618590534808	-0.07181651973376081	0.2942992541549322	-0.24402549010862734	0.8072110783195274	0.9765013738845322	STAT5A KO	peak50652
26.932550726997455	-0.2185402046588763	0.26747461477472423	-0.8170502641640888	0.41389970396111414	0.8694808195848497	STAT5A KO	peak50655
24.55755935612153	-0.11327564917103404	0.2865484949077924	-0.3953105711041501	0.6926136988173136	0.9552905433412259	STAT5A KO	peak50656
252.1759010891018	0.02010126649338831	0.07110932880651485	0.2826811450869254	0.7774212710265347	0.9720579490285927	STAT5A KO	peak50662
297.99348666257004	-0.03689127468766019	0.07311433245300815	-0.5045696712251438	0.6138611161426226	0.9362454347958191	STAT5A KO	peak50663
46.8590938824014	0.06546257784149011	0.1968678410759812	0.3325204232631616	0.7394963206834696	0.9650191286748692	STAT5A KO	peak50664
65.15859863361604	-0.2397264934054725	0.1413242628021956	-1.69628688416373	0.08983156313677497	0.5334980720797965	STAT5A KO	peak50665
26.857279221957302	-0.5351658736100935	0.27357956741313244	-1.9561617070690795	0.05044610787774282	0.4077404730847562	STAT5A KO	peak50667
28.24762776961528	0.3231804320119602	0.26523424087665093	1.2184717589395162	0.2230447503515188	0.7423876874628607	STAT5A KO	peak50673
43.33959043305484	0.07119238735802869	0.18505362520917545	0.3847122004638187	0.7004506549817511	0.9569211602218061	STAT5A KO	peak50676
50.636209332235424	-0.14822146683089715	0.17603447541599151	-0.8420024911633432	0.399786559036509	0.8631497453854048	STAT5A KO	peak50678
72.02984260832282	-0.07359606491129674	0.18623041672733223	-0.3951882093409683	0.6927039935868501	0.9552905433412259	STAT5A KO	peak50680
56.67100462161372	0.08164830433833957	0.18030278510691547	0.45283995080788114	0.6506639935864844	0.945946024924472	STAT5A KO	peak50681
44.213449701871426	-0.9536745146010562	0.21162167585566694	-4.50650676848195	6.590358414849331e-6	4.246030690390913e-4	STAT5A KO	peak50685
23.026176844596545	-0.3762653299973959	0.3396235509372125	-1.1078893938864607	0.2679095866380386	0.7825007688902005	STAT5A KO	peak50686
230.12783555829935	-0.12713638407849587	0.08569155397718342	-1.483651283910054	0.13790145656539338	0.6342332443977077	STAT5A KO	peak50691
263.1929144349416	0.14585517825520283	0.0850329031158213	1.7152792967274908	0.08629403246483507	0.5250361123309653	STAT5A KO	peak50692
175.69268295605843	0.1736665257498502	0.09535586760969246	1.8212463491045605	0.06856941784560183	0.47394420875414867	STAT5A KO	peak50693
119.3908402871586	0.11826171018282554	0.12989278520705183	0.9104563428547158	0.36258189544781716	0.8434097147460254	STAT5A KO	peak50694
80.4245149354463	0.2602432964866742	0.16013262153399407	1.625173521757576	0.10412559062781415	0.5682617199894276	STAT5A KO	peak50695
69.04120221685012	-0.06646302023373792	0.15456749251716873	-0.4299935203151172	0.667200354696518	0.9495932334237346	STAT5A KO	peak50696
405.1186655245412	-0.02229371835814053	0.07436236163729558	-0.299798417738247	0.7643309223073931	0.9696309668313122	STAT5A KO	peak50697
29.892646362428504	0.06660710129650309	0.20371929581440204	0.326955289287792	0.7437017022453977	0.9656820384113882	STAT5A KO	peak50698
71.25756541039766	-0.19226792111463042	0.17260224071224872	-1.1139364142738277	0.26530646614081277	0.7803375908021587	STAT5A KO	peak50699
74.27162723406111	-0.11699330699653014	0.14796449824911034	-0.7906849844451358	0.429127840482535	0.875943671321607	STAT5A KO	peak50700
59.28453533505717	0.022207487193774595	0.1590298170015473	0.13964354366048554	0.8889416348046535	0.987685701085199	STAT5A KO	peak50701
43.42504957514499	0.01496422177083382	0.21316366663972613	0.07020062099103065	0.9440339800672763	0.9941446091005497	STAT5A KO	peak50703
43.53170437824968	-0.03618452496631941	0.23258987650404284	-0.15557222657405922	0.8763702183328488	0.9860767749980369	STAT5A KO	peak50705
281.99553623949794	0.13339338016605662	0.08421048552141899	1.5840471568368755	0.11318298825254058	0.5879765215686408	STAT5A KO	peak50706
61.01475461656467	0.11158003842820455	0.17144845345643023	0.6508080777559193	0.5151703851687148	0.9078289565383535	STAT5A KO	peak50708
856.6327426301688	-0.058933357776977856	0.10265011014640678	-0.5741187972708746	0.5658874140718106	0.9238087590128969	STAT5A KO	peak50709
106.36266988701907	0.037706586589246534	0.12341638372603554	0.30552334666480807	0.759967591393258	0.9687701015069178	STAT5A KO	peak50710
59.987319464004564	-0.06975956451085229	0.19301835564797204	-0.36141414777193615	0.7177898733622896	0.9605843301239602	STAT5A KO	peak50713
27.21537234728795	0.6299271094324294	0.21054401479616175	2.9919022397397215	0.0027724502976993145	0.06156991491696182	STAT5A KO	peak50715
49.16076906262002	0.5198464652302637	0.16408842212737573	3.1680874158612253	0.00153445374723263	0.039282183354550554	STAT5A KO	peak50716
82.04962097524778	0.2277166487626872	0.18295089827709154	1.2446872407141445	0.2132467378781684	0.7321369052215486	STAT5A KO	peak50717
107.99348631920193	-0.03891006753871759	0.10670916610987748	-0.3646366001834579	0.7153826902067351	0.9602564920472803	STAT5A KO	peak50718
477.96176051188877	-0.02813551102308402	0.09145719289724699	-0.3076358472394241	0.7583594400158398	0.968422565246526	STAT5A KO	peak50719
501.595276924545	-0.06117034015014515	0.07392206190709191	-0.8274977533368372	0.40795499495846166	0.867147289985008	STAT5A KO	peak50720
113.90173001640441	0.08290406204376026	0.10977673872898122	0.7552060937830855	0.45012533287893114	0.8852737219997413	STAT5A KO	peak50721
24.584493872061064	0.2281387877901591	0.26894729231510855	0.8482657915100453	0.39628996423875407	0.8612194575332047	STAT5A KO	peak50722
30.904666467094163	0.2924838607756536	0.23164612712148344	1.2626322071953513	0.206721387677025	0.725067271611042	STAT5A KO	peak50723
43.32221503346661	0.18046341883002473	0.19248568790167567	0.9375420105114928	0.34847982457375615	0.8353340991979391	STAT5A KO	peak50724
53.22392597860221	-0.06496138655014333	0.17156648874074637	-0.3786368015510669	0.7049575897619319	0.9579750977831123	STAT5A KO	peak50725
93.45121803425322	0.2298925380061796	0.17999525355291435	1.277214445760908	0.20152654832853684	0.7187902604349785	STAT5A KO	peak50726
58.843043476316424	0.3339343092214802	0.1700989090162019	1.9631772546505457	0.049625581315608	0.40487054243435044	STAT5A KO	peak50729
27.319127809730457	0.16247613923244342	0.21658374489365095	0.7501769780193985	0.4531481224153544	0.8862799493316776	STAT5A KO	peak50730
127.53475031060772	0.12262756913753702	0.10652712089323074	1.1511394291829526	0.2496748791245266	0.7669673134735868	STAT5A KO	peak50731
56.62846951868735	0.04140910100057814	0.2265388136064234	0.18279031456622763	0.8549625484323138	0.9833687900388517	STAT5A KO	peak50732
57.422421182058734	0.10215543216231811	0.21035413143612527	0.4856354922286751	0.6272256275263308	0.9399477901884546	STAT5A KO	peak50735
59.36072335093401	-0.8347014936515514	0.23830131140198466	-3.502714646179659	4.6054255196658126e-4	0.015165585439320579	STAT5A KO	peak50736
48.24440065262301	-0.2993537573243311	0.20771776472132386	-1.4411562618437908	0.14954054180805743	0.6522158122820981	STAT5A KO	peak50738
31.970514630385857	0.23725791586423722	0.21919855455675327	1.082388140487524	0.27908009576605486	0.7911456227766643	STAT5A KO	peak50739
77.6582695294258	0.21553595517108087	0.1512028133531941	1.4254758254240363	0.15401970327431724	0.6586107265405671	STAT5A KO	peak50740
61.59965317769029	0.047653140031803605	0.17735146661001963	0.26869323915199805	0.7881657549015059	0.9733549393008195	STAT5A KO	peak50741
32.793598547203096	-0.10726490856884303	0.19240220311970382	-0.5575035359761848	0.5771834438519448	0.9266293933241023	STAT5A KO	peak50742
45.78877357726874	0.012731398794929166	0.24478783657830921	0.052009932245372446	0.9585207793393165	0.9952065092903027	STAT5A KO	peak50744
607.8977860704741	-0.07833759625561061	0.08443879410855237	-0.9277441380190933	0.3535403071227107	0.8384130210884906	STAT5A KO	peak50745
43.854644606813864	-0.3165517600637686	0.2902566764471059	-1.0905925194849206	0.2754522226043251	0.7885369863618504	STAT5A KO	peak50746
73.69158378076862	0.11068919614809168	0.1406144678054548	0.7871821290909707	0.4311752571314232	0.8769001153981423	STAT5A KO	peak50748
52.35820956934973	-0.6502465528769791	0.19681860298769133	-3.303786039562756	9.538860308904397e-4	0.027166357677240877	STAT5A KO	peak50749
519.772285104607	0.09066592700675935	0.06609538184363221	1.3717437508910362	0.1701432233688174	0.6812067992874283	STAT5A KO	peak50752
145.92020174777664	0.1020277085383617	0.09831757142610162	1.0377362566878365	0.2993928603464957	0.8058243296804759	STAT5A KO	peak50753
145.92669338986943	0.11945757436572498	0.10560241310334928	1.1312011804959055	0.25797042519760566	0.7744559116095056	STAT5A KO	peak50754
67.27124521915638	0.1671180331027703	0.1924254062579705	0.8684821633102207	0.3851304326468014	0.8556281722492322	STAT5A KO	peak50755
92.41095961634542	0.21689230556121264	0.2043486257823214	1.0613837246561821	0.28851555029173004	0.7986441570607843	STAT5A KO	peak50756
25.58742293218548	-0.00907804851503443	0.24734571288063717	-0.036701863191036056	0.9707227230339491	0.9964817407293798	STAT5A KO	peak50758
28.894891642852453	0.018702309427977896	0.25941139960017634	0.07209517182669402	0.9425261685527908	0.9938879442962044	STAT5A KO	peak50759
36.01042659381956	0.2433828761029677	0.21150470706050364	1.150720849126752	0.24984709636776745	0.7670307822160215	STAT5A KO	peak50761
23.2657841996911	0.3949051789774246	0.2474157655410668	1.5961197060899381	0.11046206980545883	0.5824517895296827	STAT5A KO	peak50765
72.5173937550825	-0.7462816764714254	0.15428818200079916	-4.836933501929265	1.3185751594023019e-6	1.05228128154682e-4	STAT5A KO	peak50770
28.588062285881232	-0.38702212614900033	0.2845745632427202	-1.360002530580712	0.17382912309434276	0.685861045066879	STAT5A KO	peak50771
35.23394940350875	-0.5905046175396198	0.22061965582535217	-2.6765730158108734	0.007437935710992451	0.12478553208377575	STAT5A KO	peak50772
164.2757321572108	0.0908257134464012	0.11078637500746534	0.8198274692197566	0.4123144692195269	0.8688949552884975	STAT5A KO	peak50774
63.20803952834379	-0.017182507442370647	0.15316244383836009	-0.11218486080376334	0.9106768327182074	0.990239265222412	STAT5A KO	peak50775
30.621986445746337	0.06580019001715973	0.22097751708366958	0.2977687091680261	0.7658796982483186	0.969894598112491	STAT5A KO	peak50776
265.9626790352769	-0.07083022961154704	0.08787222274045191	-0.8060593826192176	0.42020860999918325	0.872097999382124	STAT5A KO	peak50777
94.17661810818628	0.11931787459388547	0.11650396987265992	1.0241528655572956	0.30576307771277283	0.8101466368070579	STAT5A KO	peak50778
49.30813587478687	0.0745255597618827	0.1765043258781337	0.42223078324628943	0.6728565745378337	0.9509128939631519	STAT5A KO	peak50779
35.39191185366694	-0.19429965805065208	0.27086667275250764	-0.7173258196595664	0.47317307928135743	0.8948994032906556	STAT5A KO	peak50782
132.85249361290366	0.10821010343216123	0.13506573346664538	0.8011662222149323	0.42303542297484903	0.8730094187768306	STAT5A KO	peak50784
58.51353083610436	0.04977478731822684	0.16949998503133804	0.29365658828243685	0.7690203299075886	0.9704616618656973	STAT5A KO	peak50786
23.83715222365627	-0.0868454087473068	0.2786301138502119	-0.3116870877567592	0.755278341939801	0.9678137231633963	STAT5A KO	peak50787
30.874554831594658	-0.021029960106670735	0.20646140108984046	-0.10185903997386743	0.9188685621684485	0.9913701920256104	STAT5A KO	peak50793
27.394339305633494	0.15292625169973223	0.21718369083130828	0.7041332206593435	0.4813498134401897	0.897228939759243	STAT5A KO	peak50798
38.779193605664354	-0.07947580807250185	0.21605528076876013	-0.3678494123805439	0.7129855224656395	0.9595909061224077	STAT5A KO	peak50799
146.66035454252605	-0.16185200269509897	0.14184775656442256	-1.1410261721100337	0.25385903187795283	0.7709417584428607	STAT5A KO	peak50801
75.87010286351232	-0.38905278559213274	0.18655786288449042	-2.085426899604974	0.03703056722252417	0.34382037969775275	STAT5A KO	peak50802
27.176271677482852	-0.3719090629978931	0.24176799419072212	-1.538289070241892	0.12397795093794678	0.6096759735242131	STAT5A KO	peak50803
30.637103386929738	-0.028959883585825276	0.23175533766146134	-0.12495886342056416	0.9005561172404011	0.9887693431883532	STAT5A KO	peak50804
34.271576624391564	0.028688517271656923	0.2201896527347378	0.13029003368390768	0.8963369648261691	0.9885256882943464	STAT5A KO	peak50806
80.59248385299873	0.13437131875908467	0.141229036151044	0.9514425816471265	0.3413797530494138	0.8313707215659984	STAT5A KO	peak50807
171.79940357557567	-0.14544487364760555	0.10658521034904515	-1.3645877619540536	0.1723826533455132	0.6841634269464322	STAT5A KO	peak50808
33.95860462599029	-0.11781980729724605	0.21971895405472994	-0.5362296020574457	0.5917998772501948	0.9306987145710802	STAT5A KO	peak50811
24.423399549758017	0.01942669011007483	0.2661849114837536	0.07298193575957262	0.9418204923474014	0.9938819565562214	STAT5A KO	peak50812
727.1428039603882	-0.13839679014779982	0.09008346955858158	-1.536317271370192	0.12446058555775426	0.6107041452858522	STAT5A KO	peak50814
234.1293333201598	-0.04414396214532906	0.08344389651212858	-0.5290256566447941	0.5967876519211954	0.9320208854982921	STAT5A KO	peak50815
65.82425405292022	0.021461716670005015	0.16464678321727727	0.13035005148981813	0.8962894824661604	0.9885206894383213	STAT5A KO	peak50816
24.998599601665266	0.824842803154551	0.28775957901986704	2.8664303929135357	0.004151294395066309	0.08263736400607882	STAT5A KO	peak50820
25.80815003558584	0.20114097341408804	0.2571898647751515	0.7820719280284849	0.43417230329797535	0.8782453371953399	STAT5A KO	peak50821
124.15588534652703	-0.04679447597809274	0.11235503460984464	-0.41648757566216416	0.6770532569900212	0.9521054379749837	STAT5A KO	peak50822
123.82399225775397	0.12402811708874163	0.10647831989636573	1.164820380425395	0.24409170741811687	0.761707768887689	STAT5A KO	peak50823
58.04249013838456	-0.021285190673985536	0.17057754885634802	-0.12478307266515404	0.9006952886957593	0.9887693431883532	STAT5A KO	peak50824
171.6757508513456	0.10111658975820231	0.10518713414528306	0.9613018795487044	0.3364004031548056	0.8283088277754203	STAT5A KO	peak50825
167.16255434936497	0.1848720595613189	0.2220532913474832	0.832557168774496	0.40509452345380476	0.8654512852535073	STAT5A KO	peak50826
29.611969445938335	-0.1923981571744279	0.2578159317927036	-0.7462617063134999	0.455509339033811	0.8874356777448137	STAT5A KO	peak50827
27.580534612104486	-0.1905226095119399	0.2454245655319835	-0.7762980413104211	0.4375730293148189	0.8798960887106373	STAT5A KO	peak50828
320.97066595335434	-0.01725311702798947	0.10098385740037696	-0.17085024747653446	0.8643415181035747	0.9843958498223502	STAT5A KO	peak50834
76.40014221840475	-0.17899490665790513	0.13951688477093926	-1.2829623235336813	0.19950527617147445	0.7167816849599569	STAT5A KO	peak50835
26.34914489890691	0.203230931050602	0.2574653517755609	0.7893525464652175	0.42990598277719116	0.876335210434446	STAT5A KO	peak50836
33.69346589942044	0.16204440545395743	0.20707469966332795	0.7825408208603806	0.4338968050550055	0.8780682268063313	STAT5A KO	peak50838
26.674239786660756	-0.11396948693789524	0.24304293029369237	-0.46892738990669197	0.6391215375923847	0.9428887935126904	STAT5A KO	peak50843
242.01647498776418	-0.0878937787223703	0.09060699060221275	-0.9700551595212544	0.3320189983066158	0.8263347857541827	STAT5A KO	peak50845
63.1620899990489	0.05858618405483682	0.14508538707987007	0.4038048574980532	0.6863562242126134	0.9538758092265662	STAT5A KO	peak50846
42.73880729511518	0.3451410496145136	0.18445910802212054	1.8710978997747505	0.06133151265565416	0.448736470534816	STAT5A KO	peak50848
119.42487207064826	0.0337927387484918	0.10100897297666227	0.3345518497282363	0.7379631720428534	0.9644482287192085	STAT5A KO	peak50850
59.335429746317054	0.03636101326349998	0.1493598928464951	0.24344563035319047	0.807660198895854	0.9765506492374121	STAT5A KO	peak50851
83.58331340329386	0.046218334626143776	0.13745214166125272	0.33625037825927573	0.7366820658814923	0.9641368730879345	STAT5A KO	peak50852
45.21796907548276	0.04502796689157901	0.1689875715643976	0.2664572694591318	0.7898870641575253	0.9735691512805565	STAT5A KO	peak50853
29.892466293509084	0.1460499224527928	0.2375444383094517	0.6148320015075747	0.5386656729952242	0.9154643694651007	STAT5A KO	peak50854
38.63301755495252	0.08797225587948607	0.18299962027536365	0.4807237072247048	0.6307128795292547	0.9405710410349809	STAT5A KO	peak50855
53.062176014408	-0.0363020182513612	0.1585022497442413	-0.22903156459884966	0.8188443830866033	0.9783789681760261	STAT5A KO	peak50856
25.09595464896668	0.1455236769252658	0.2560424150022898	0.5683576954387201	0.5697921099312977	0.9246609060217922	STAT5A KO	peak50860
28.386841883638777	-0.5017787512087646	0.27788809584422897	-1.8056863849613702	0.07096734053652513	0.4812013085746958	STAT5A KO	peak50862
23.92626265276577	0.050253934198720054	0.3067997095633833	0.16380046210030014	0.8698882278896107	0.9850837908930643	STAT5A KO	peak50865
107.30047856667643	-0.1064063532180014	0.13161700833970988	-0.8084544281948838	0.41882903018735335	0.8713558157221405	STAT5A KO	peak50866
36.73939795468251	0.2826278498489854	0.18883386543617126	1.4967010774056202	0.13447105580783772	0.6284247015772554	STAT5A KO	peak50869
91.10833017628663	0.0537156446302255	0.14033368096918677	0.3827708662613924	0.7018896647284658	0.9571808382854002	STAT5A KO	peak50870
218.05467005264126	-0.03660179051360768	0.07729279788096591	-0.47354723230456663	0.6358228118825782	0.9420006140116182	STAT5A KO	peak50871
903.0993680880852	-0.09520583146079244	0.08532579977606648	-1.1157918438579613	0.26451124582820856	0.7796210002769202	STAT5A KO	peak50872
71.67091899997531	0.08620045511154474	0.17919915056124605	0.4810316055716093	0.6304940360713603	0.9405420714352984	STAT5A KO	peak50874
28.808646167906993	0.0853585747248125	0.28639300852239363	0.298046992017049	0.7656672980677148	0.9698214204161688	STAT5A KO	peak50880
48.18469212646798	-0.035888701897584946	0.2137595776728371	-0.16789283684174028	0.8666675855110626	0.9846932060306983	STAT5A KO	peak50881
98.39565091144155	0.09193722221326814	0.17184104429878552	0.535013172134906	0.5926407488922902	0.9310129495855661	STAT5A KO	peak50882
205.56718190241048	0.09081511742036583	0.10046993737256815	0.9039033943417344	0.3660466291519889	0.8447987444999319	STAT5A KO	peak50883
441.8032933826356	-0.01375855123567151	0.061381678287292685	-0.22414752446610478	0.8226425139475884	0.9789988927012914	STAT5A KO	peak50884
33.06560914340436	0.18947517132228636	0.36726639428991004	0.5159066396168005	0.6059196165450089	0.9346379017480815	STAT5A KO	peak50885
146.45703155788362	-0.21189738921371865	0.13161186226195493	-1.6100174070325566	0.10739405622836155	0.5758512327853889	STAT5A KO	peak50886
212.36845896372188	-0.3793027828130372	0.1522051196689667	-2.492050094228031	0.012700812301080484	0.1793261333118476	STAT5A KO	peak50887
64.30625240592823	-0.2663526372205284	0.15683835089184084	-1.6982621642343778	0.08945829238848164	0.5324303290539208	STAT5A KO	peak50890
51.4297705824242	0.28507500268925	0.20258842733471819	1.4071633135206034	0.15937896741489685	0.6662391013613419	STAT5A KO	peak50892
233.05955301017224	-0.2531737818283747	0.13298280178136032	-1.9038084506944195	0.056935135540666086	0.4325908735825382	STAT5A KO	peak50894
115.83685243963585	-0.517122477878312	0.17781814990281483	-2.908153516167733	0.003635698124512492	0.07511232807135985	STAT5A KO	peak50898
27.838698742081977	-0.017509782655394775	0.2951790587297594	-0.05931918995454629	0.9526978766542287	0.9947418200782137	STAT5A KO	peak50901
110.94210935954544	-0.43939519099384666	0.16881796244576044	-2.602775111297887	0.009247258962904683	0.14480343498363812	STAT5A KO	peak50904
70.58955476285934	-0.12988061980887383	0.1803972060609713	-0.7199702403648996	0.4715433188371583	0.8942473308932588	STAT5A KO	peak50905
29.458747051964913	-0.4942059452276345	0.2526290435029406	-1.956251499728621	0.050435534495430714	0.4077404730847562	STAT5A KO	peak50907
52.52713548150935	-0.3473442162445565	0.22487658208324965	-1.5445993221115801	0.12244321027560169	0.6062941585138173	STAT5A KO	peak50909
33.008066596605325	-0.15455953490090316	0.23290560011913355	-0.6636145065719519	0.5069370702346803	0.9049119069672578	STAT5A KO	peak50912
58.52063880722292	-0.010903862426398117	0.16380472338578667	-0.06656622715767331	0.9469270329111299	0.9943114363885044	STAT5A KO	peak50913
24.626965939949375	0.3889761447917247	0.2102344437913931	1.850201792707619	0.06428447068734688	0.45946620435678603	STAT5A KO	peak50915
68.28848006150942	0.10242084447419995	0.13713649164389577	0.7468533228934978	0.45515210420985525	0.8871939944080306	STAT5A KO	peak50916
146.0036019267436	0.13421015330228775	0.09842418781669433	1.363589136770337	0.17269691299426143	0.6846273694422339	STAT5A KO	peak50917
55.099272992270855	-0.03466483591609944	0.1577141543455293	-0.2197953383445452	0.8260305503267165	0.9792748484169169	STAT5A KO	peak50918
271.2889033921467	0.15629560568611506	0.08941391275531525	1.748000963941979	0.08046386050334085	0.5087263074803651	STAT5A KO	peak50919
32.760459594751055	-0.16584766065510148	0.19000415778830584	-0.8728633235483275	0.38273757929558966	0.854354756605671	STAT5A KO	peak50920
63.28416257116228	0.07897674607724192	0.18383532771367456	0.4296059253651672	0.6674823260809889	0.9496707452919891	STAT5A KO	peak50921
42.48862941510374	0.006967115940395456	0.1983220465318604	0.03513031487034494	0.9719758285545965	0.9964817407293798	STAT5A KO	peak50924
69.57778596789655	0.017856302440937413	0.1798736872122585	0.09927134267207313	0.9209228312362358	0.9914984718782869	STAT5A KO	peak50930
30.843211745149368	0.28469608168759336	0.21463174592983325	1.326439760596577	0.1846940760619738	0.6991066751937539	STAT5A KO	peak50931
50.146871173766506	-0.004905843847427372	0.22676405468073257	-0.021634133568190276	0.9827398052480856	0.9977251494397318	STAT5A KO	peak50932
22.025526379832222	-0.021374856403823538	0.3839508157766364	-0.055670819088084376	0.9556040464325314	0.9950579928162888	STAT5A KO	peak50936
43.01552941100381	-0.06289992537145334	0.19338807809627506	-0.32525234228833716	0.7449900968739224	0.9659563736601768	STAT5A KO	peak50943
32.11934189729255	0.4057411623479537	0.21691392023109718	1.8705169401561805	0.06141206681397033	0.44908885515249275	STAT5A KO	peak50944
48.84391639646164	0.18588542929031704	0.1849101747257836	1.0052742071439806	0.3147648313467526	0.816213748507486	STAT5A KO	peak50947
34.20393297472635	0.15448470178754195	0.24724569207592892	0.6248226227541301	0.5320874811276521	0.9134454735088874	STAT5A KO	peak50950
85.9438046886273	-0.06666524052949296	0.1362860412589343	-0.4891567758053336	0.6247307083527605	0.9390572262621976	STAT5A KO	peak50951
156.23480207948427	0.0034837075781481317	0.10059633878641612	0.03463056031834977	0.9723743324990294	0.9965059633240464	STAT5A KO	peak50952
264.3870750118209	-0.17989350716735358	0.10211125603983964	-1.7617402247717575	0.0781131982685766	0.502278604405923	STAT5A KO	peak50953
51.47043386187094	-0.02639497367779177	0.16347415332686988	-0.16146267248140742	0.8717290086132525	0.9850900018551678	STAT5A KO	peak50954
248.3942117972102	0.0806608066772541	0.08179984745006033	0.9860752702075438	0.32409617791943113	0.8215284442650915	STAT5A KO	peak50957
130.50289725017197	-0.010521789510798152	0.09842792734256343	-0.10689841587518818	0.9148695699394069	0.9907753600541217	STAT5A KO	peak50958
398.10587820264413	-0.05582362997506102	0.07486879998440883	-0.7456194033654352	0.4558973583250839	0.88756374308808506	STAT5A KO	peak50959
122.03425931312373	-0.05849971818179803	0.11081716011189198	-0.5278940384569585	0.5975728826649139	0.9320281743849981	STAT5A KO	peak50960
24.948203333916904	-0.298761762541944	0.27390266922992745	-1.0907588574507412	0.27537900443710916	0.7885039718060567	STAT5A KO	peak50961
46.340778122655564	0.08530448330659957	0.17708263131442464	0.48172134485134516	0.6300039109798047	0.9405359268963511	STAT5A KO	peak50962
72.99400038460757	0.06057539651224565	0.16246348297917165	0.37285545897111916	0.7092560239328838	0.9587290413632304	STAT5A KO	peak50963
26.45021337660951	-0.1336353121798974	0.2711120666859096	-0.4929153977300369	0.6220723670384964	0.938237113576013	STAT5A KO	peak50964
263.91926188943717	-0.06748022827023979	0.08944738567821565	-0.7544125270804217	0.45060155180931305	0.8854584920272762	STAT5A KO	peak50965
47.22775275660254	0.020796945341331145	0.16256526806789245	0.12792981913360285	0.8982045126732404	0.9885461630557631	STAT5A KO	peak50966
37.16563242314623	0.1995841915477527	0.20248536862690988	0.9856721643700451	0.32429401310846884	0.8215284442650915	STAT5A KO	peak50967
38.57487865814058	0.14468829586521367	0.21216570267000434	0.6819589313653449	0.4952649199092956	0.9021048333648707	STAT5A KO	peak50968
44.180373026065666	0.1847062020274276	0.17553216212924547	1.0522641536849937	0.29267837305697936	0.8019611855694107	STAT5A KO	peak50972
56.791963755242364	-0.2594046566651729	0.18741930711521496	-1.384087160805185	0.16633176777827818	0.6763307444449271	STAT5A KO	peak50979
71.66704834529574	0.003666109493588624	0.196799504276652	0.01862865207442276	0.9851373457491434	0.9981350653649569	STAT5A KO	peak50980
41.331266874318096	-0.07232670100577072	0.23817065569357643	-0.3036759536776193	0.7613747795441046	0.9690693070170366	STAT5A KO	peak50981
25.19123758838045	-0.22417220873617652	0.26162926266073716	-0.8568315579701328	0.39153798218217156	0.8592979817843827	STAT5A KO	peak50982
30.69474027138754	0.07990448994467479	0.27311816967046487	0.29256380137976484	0.7698555859473981	0.9706353948617867	STAT5A KO	peak50984
56.54097054838587	0.02205493547372168	0.18169527611174613	0.12138419856417988	0.9033867320500009	0.9891922677920126	STAT5A KO	peak50985
27.682366722979978	-0.002166442388070728	0.310986141548849	-0.006966363122423666	0.9944416913773603	0.9994901234218495	STAT5A KO	peak50993
85.73894067454584	0.1214124780641003	0.1284036065385909	0.9455534882317386	0.3443763770076241	0.8330629077985146	STAT5A KO	peak50994
655.6807000456795	-0.014879844010934343	0.05738000808637042	-0.25932105113224585	0.7953875383577633	0.9740985551059099	STAT5A KO	peak50995
283.2919912296737	-0.066782862081001	0.07251242583002775	-0.9209850769238214	0.3570582182921581	0.8406537808499945	STAT5A KO	peak50996
57.183134822261096	0.1421887115887339	0.1430710738888083	0.9938326995381319	0.3203043236271463	0.8198587526258442	STAT5A KO	peak50997
56.46858194825112	0.13647011410312287	0.1833368602614112	0.7443681205652629	0.4566537999078549	0.8879555041089892	STAT5A KO	peak51001
187.01054383799848	-0.035354960924959676	0.098465731480514615	-0.3590585312612649	0.7195513030769862	0.9606340494897309	STAT5A KO	peak51002
324.61304690269407	-0.025849004298472675	0.07368433526500502	-0.3508073216037978	0.7257329040285365	0.9619297945065988	STAT5A KO	peak51003
149.05309225484007	0.0623508610234813	0.09622965604688423	0.647938105412153	0.5170249834937617	0.9084284026826214	STAT5A KO	peak51004
35.60005531861809	0.24563279013123787	0.29051009929321575	0.8455223784950671	0.39781924347078307	0.8621440146846066	STAT5A KO	peak51005
38.510691644501705	0.42899341274567376	0.18588144755597286	2.3078871957702756	0.021005411409979146	0.2468723318784283	STAT5A KO	peak51007
33.73619741898483	0.18833754022362734	0.18852220651150423	0.9990204533922341	0.31778478324134624	0.8186088100569181	STAT5A KO	peak51008
65.97947161228421	0.044745753193449	0.1499335844260049	0.2984371604584154	0.7653695305558844	0.9698214204161688	STAT5A KO	peak51009
73.52246538471323	0.11943881195727495	0.1413626006260744	0.844910969579633	0.39816054932935296	0.8622840689174294	STAT5A KO	peak51010
129.6436243132439	-0.014413395616052397	0.11203074249265411	-0.12865571802309073	0.8976300760108524	0.9885461630557631	STAT5A KO	peak51011
30.660858273018672	0.14477117023294195	0.27974126131097043	0.5175181149698511	0.6047945267442589	0.9345438462051622	STAT5A KO	peak51012
28.023910848747505	-0.030141441544575712	0.21648732867319923	-0.13922958784380424	0.8892687284828573	0.987685701085199	STAT5A KO	peak51013
33.45706852404481	-0.36134535596825706	0.250384962748954	-1.4431591737821587	0.14897563727086124	0.6516182699343053	STAT5A KO	peak51016
25.992014504426404	0.010007328313087111	0.22794169940237216	0.04390301704043085	0.9649817103710583	0.9960861614901046	STAT5A KO	peak51019
33.98286208279117	0.0716780750434232	0.19045547104288543	0.37635083230181	0.7066560936254013	0.9583274060039033	STAT5A KO	peak51023
22.87673607221822	0.08713504042810018	0.2562723976245963	0.3400094635074238	0.7338494012149568	0.9635412284069289	STAT5A KO	peak51025
56.645277745153074	0.2579523323028418	0.18586493717536917	1.3878482742522653	0.16518325143145213	0.6745978788060448	STAT5A KO	peak51026
30.981244773349093	0.0688408820232757	0.26132045925121217	0.26343472003888413	0.7922155326626072	0.9737476126733444	STAT5A KO	peak51028
284.87322017329325	0.16665557226199323	0.07369480045451421	2.261429181355286	0.023732693444344793	0.2663188457255989	STAT5A KO	peak51030
78.75939972879024	0.24397844814749903	0.14044077117489231	1.737233754175774	0.08234591921785081	0.5144564318063706	STAT5A KO	peak51031
36.545713864402686	0.37786919224423626	0.20324607826115917	1.8591708901693873	0.06300291955499805	0.45497384874272084	STAT5A KO	peak51032
42.418779963779656	0.11052494650073395	0.178862438952502	0.6179326813836219	0.5366197148594227	0.9148477772584013	STAT5A KO	peak51037
32.47959940390191	0.1785123354473467	0.23735723608567172	0.7520829716053589	0.4520011636334883	0.8857294139745097	STAT5A KO	peak51038
29.588785747662783	0.11598075100158453	0.26100453738722085	0.4443629684089282	0.656780182391654	0.9474145299541269	STAT5A KO	peak51039
45.46586157576257	0.29063598780142785	0.16883881905732298	1.7213813116209558	0.08518165321832646	0.5216900183062436	STAT5A KO	peak51040
110.87014308635258	0.11078972744919391	0.10801838714039882	1.0256561904149983	0.3050536713494672	0.8095979433523163	STAT5A KO	peak51041
83.41764573280447	0.048007436093268935	0.11636389557576232	0.4125629848994889	0.6799268253640837	0.952665852998945	STAT5A KO	peak51042
31.803141433222073	0.2434642631968701	0.18134429131302834	1.3425526738893205	0.17941686349188274	0.6925096030330543	STAT5A KO	peak51043
43.73518079257052	0.025139133976263533	0.1829784759316305	0.13738847614872862	0.8907237393740288	0.9879870052311002	STAT5A KO	peak51046
43.525099888825075	-0.8256483745241173	0.23344659735448356	-3.536776221545814	4.050427007689901e-4	0.013690248787696178	STAT5A KO	peak51047
28.79478466513533	0.3528586733752736	0.22867158033767576	1.5430805736953088	0.12281122750358604	0.6070061987155861	STAT5A KO	peak51051
26.010994054968993	-0.02746855781217409	0.23995912316958595	-0.11447182107246356	0.9088637830662648	0.9901332590807177	STAT5A KO	peak51052
35.15020985253209	-0.23001392592637798	0.22596974953414067	-1.0178969813462855	0.3087269163470956	0.8122139821168549	STAT5A KO	peak51053
37.433183275346344	0.8834242358845181	0.1863650104496585	4.7402902173160415	2.134123133665494e-6	1.5937993853674265e-4	STAT5A KO	peak51054
232.7848273432661	0.19095041993008458	0.09045506609458949	2.1109975170479274	0.034772525280575194	0.3315942892765411	STAT5A KO	peak51058
91.71960337343963	0.1995100611463486	0.11470614365139738	1.7393145196536133	0.08197945472031465	0.5134658185732468	STAT5A KO	peak51059
219.29613945539086	0.003752861603038492	0.09086079548207729	0.04130342006282304	0.9670540065829185	0.9964205950393622	STAT5A KO	peak51060
171.64070248552724	0.012354792281935992	0.09280990038025438	0.13311933566695774	0.8940990035883017	0.9882912297733136	STAT5A KO	peak51061
23.735253642170413	0.1681380799807634	0.2298450089200742	0.7315280883007182	0.4644566544012655	0.8912902960148389	STAT5A KO	peak51067
28.37569347300892	0.3763874082518413	0.3109117007857499	1.2105926129528681	0.22605157678518958	0.7453453818899206	STAT5A KO	peak51068
50.16726629556087	0.12290560943512828	0.21922462389624428	0.5606377935596215	0.5750444817925011	0.9263386093253584	STAT5A KO	peak51072
151.58189762767628	0.015589151607826587	0.13873521311664938	0.11236622092993173	0.910533037462946	0.990239265222412	STAT5A KO	peak51074
39.2880533276165	0.021198166835360424	0.19532346860028107	0.10852851931859415	0.9135764589724908	0.9905876555224009	STAT5A KO	peak51075
62.792055040576074	0.01168195454211013	0.16608179162373296	0.07033856287254062	0.943924189766834	0.9941343818055876	STAT5A KO	peak51076
89.31078412178307	0.015732620091397417	0.1554190453521667	0.1012271054409619	0.9193701801989691	0.9913801471022896	STAT5A KO	peak51080
43.39446246875913	-1.695956749892452	0.2610689705501081	-6.496201928244627	8.237307852403439e-11	1.9621100049443215e-8	STAT5A KO	peak51081
40.589014772799544	-0.4230753874961289	0.24771820611828194	-1.707889759600941	0.08765679966260753	0.5281823005978091	STAT5A KO	peak51084
268.1274129852325	-0.6442287081348711	0.12559642622825043	-5.129355408282824	2.907359826894946e-7	2.822368278813163e-5	STAT5A KO	peak51085
21.154737398539226	-0.3896076172057562	0.3985761419255097	-0.9774985911689876	0.32832237489375077	0.8235785007232181	STAT5A KO	peak51086
214.91448478536512	-0.635723596660614	0.13781559724386894	-4.612856667708528	3.971721980733806e-6	2.7461648420324243e-4	STAT5A KO	peak51087
30.872265724509315	-0.34587685165744453	0.2689346464665877	-1.2861000105481615	0.1984081604515643	0.7157396186577083	STAT5A KO	peak51088
55.49401906659321	-0.10369387429727796	0.2437119461365662	-0.4254771911721232	0.6704888454206747	0.9504031475618046	STAT5A KO	peak51091
35.829716767576706	0.3188226324965991	0.20130038476578735	1.5838153159396524	0.11323575287402605	0.587981376962894	STAT5A KO	peak51092
28.439594520854385	0.16011455106070094	0.36239404438631195	0.44182445473639975	0.6586162408916028	0.9477228849972348	STAT5A KO	peak51093
84.60505691216295	0.22802998462767898	0.1549910629867153	1.4712460204703806	0.14122459558945719	0.6389713116848926	STAT5A KO	peak51095
554.2771618048768	-0.0784155278558721	0.06060209360284435	-1.2939409052394797	0.19568583379143809	0.7127346859607714	STAT5A KO	peak51096
105.10419290392579	0.15700688323188447	0.28576238597193876	0.549431594007275	0.5827092971868468	0.9283870010153473	STAT5A KO	peak51097
90.08962403092775	0.16201828774833446	0.22215829370659446	0.7292920963928217	0.46582300588249087	0.8916636829384621	STAT5A KO	peak51098
786.4653694719975	-0.01763222750174044	0.06389647486494811	-0.2759499258606676	0.7825865267527685	0.9725793928954097	STAT5A KO	peak51099
138.26939722514197	-0.1036077139370611	0.0949507194322651	-1.0911735535713516	0.2751965225297309	0.7883996172931373	STAT5A KO	peak51100
276.7134939245444	-0.04341757636308093	0.08878026965432635	-0.4890453310418071	0.6248096041374552	0.9390955993086871	STAT5A KO	peak51101
105.90922328705628	0.06174544435019333	0.14681068652341794	0.4205786772909358	0.6740627666602976	0.9512026135275639	STAT5A KO	peak51102
137.04476879269293	0.13126085609895904	0.13613555824835805	0.9641922932397583	0.33494952748654855	0.8276094668726619	STAT5A KO	peak51103
43.81680806292324	-0.11526277010178185	0.18269643314683937	-0.6308977581907208	0.5281073777651208	0.912513699244954	STAT5A KO	peak51104
44.89390531132837	-0.2408588942370459	0.24516921671041728	-0.9824189899074379	0.32589347469117264	0.8222548512341223	STAT5A KO	peak51105
90.67172793976971	-0.3970312243223506	0.15551004802689677	-2.5530904874627827	0.010677175319561376	0.15998715866005883	STAT5A KO	peak51106
52.11916492350387	-0.004201460742658086	0.20285032325691896	-0.020712122491107637	0.9834752987454906	0.9978181156817831	STAT5A KO	peak51113
40.67353775613361	-1.4654254272014402	0.25376604638989664	-5.774710399790443	7.708555155699853e-9	1.131108022491034e-6	STAT5A KO	peak51117
36.35087167356179	-0.13071284740892766	0.21287580790016253	-0.6140333591604322	0.5391932833735275	0.9157311399705533	STAT5A KO	peak51118
179.5159268984518	0.0564033312161397	0.12394178456991131	0.4550792245880929	0.6490522437626826	0.9456374736417998	STAT5A KO	peak51120
253.61490529143643	0.12327528470318529	0.07202578956133596	1.7115436769798422	0.08698079551311388	0.5263986101159902	STAT5A KO	peak51121
996.3970868842958	0.007348719324886149	0.07141080756289185	0.10290766307906679	0.9180362557362777	0.991201994670609	STAT5A KO	peak51122
92.8671267839145	0.08673621492292391	0.16166133646319356	0.5365303592097402	0.5915920598025135	0.9306691729860158	STAT5A KO	peak51123
77.63626601251579	0.3680195971644045	0.22349418056067083	1.6466629969566484	0.0996273339650341	0.5575502628270063	STAT5A KO	peak51124
231.42688800146777	-0.07300163493609864	0.07883647783762217	-0.9259880316629386	0.3544522000685905	0.8389837748047367	STAT5A KO	peak51125
60.62396090558218	0.14276446616371644	0.15854814953193358	0.9004486434259007	0.36788154410094287	0.8459075197488023	STAT5A KO	peak51128
42.30474983200439	0.1131858544695211	0.18715947469125394	0.6047562094103822	0.5453409939718799	0.9173622640153835	STAT5A KO	peak51129
64.47697836979268	0.38873189165674477	0.17330573045822595	2.2430411887069464	0.024894158555158752	0.2741715150304621	STAT5A KO	peak51134
77.86246102365124	0.1743417972307425	0.1726195328058993	1.009977227935032	0.3125062003142959	0.8144843469688692	STAT5A KO	peak51136
37.36320560882048	0.2755863916693588	0.19690158457931406	1.3996149002973088	0.16162866956206987	0.6691962399543405	STAT5A KO	peak51137
76.03093269243769	0.3697316124574874	0.1496946154220527	2.469905890836868	0.013514860126218208	0.1873146041418104	STAT5A KO	peak51140
522.7402286883272	0.07204747275483374	0.08081844819102639	0.8914731025834455	0.3726754151431125	0.8488396202111713	STAT5A KO	peak51141
37.88192660925303	0.1829164551288306	0.24279361068895286	0.7533824906256206	0.4512201014045623	0.8856128464167969	STAT5A KO	peak51142
175.09740504032453	0.07962499491183593	0.12559710478997155	0.6339715795597995	0.5260993698590428	0.9119629391387893	STAT5A KO	peak51143
25.991326335300585	-0.03261977186764379	0.2551422912650469	-0.1278493334284504	0.89826820794723	0.9885461630557631	STAT5A KO	peak51144
48.521121800425036	-0.05770317756352213	0.25842483299996694	-0.2232880520562415	0.8233113256222928	0.9791235944261732	STAT5A KO	peak51146
185.40895825789232	0.007251698302501434	0.11498893597851427	0.06306431345583036	0.949715291446052	0.9944560456924011	STAT5A KO	peak51147
60.948022137335386	0.21703591484923945	0.22029251097986033	0.9852169457956808	0.3245175185696023	0.8215284442650915	STAT5A KO	peak51148
54.503448619147065	0.029706145236243504	0.2147731001171097	0.13831408691333125	0.8899921927689413	0.9878547577328425	STAT5A KO	peak51149
74.64224266360114	0.43722067030915557	0.39488817749837685	1.1072012159972875	0.2682069419365011	0.7827368131736141	STAT5A KO	peak51150
75.96446668626108	-0.03691463486814408	0.17481743970620492	-0.21116105424139694	0.832761599728968	0.9800748470618125	STAT5A KO	peak51151
324.09195143622	-0.34173753273339424	0.10342061319361116	-3.3043464178039237	9.519811986503929e-4	0.027134066256329026	STAT5A KO	peak51152
38.21897259308881	0.1527938260213345	0.21687317351723628	0.7045307796410837	0.48110228879201306	0.897215042586647	STAT5A KO	peak51157
24.147861653348432	0.3139893946666954	0.23423833978501846	1.3404696897820896	0.18009269208127826	0.6930144801613304	STAT5A KO	peak51161
41.117576761463376	0.2505840992856492	0.22483759194979247	1.114511577501711	0.2650597804623843	0.7801456141941958	STAT5A KO	peak51166
87.64619434073764	0.46906338524143887	0.197987281215486	2.3691591821543234	0.01782857830069613	0.2224539432896274	STAT5A KO	peak51168
101.28884108521524	0.10086851595349515	0.1509843972549365	0.668072448460877	0.5040873477441756	0.9043891719707682	STAT5A KO	peak51169
129.00766753126214	0.14614055819272262	0.1393198921800074	1.0489568711688537	0.29419796878387006	0.8026667505590516	STAT5A KO	peak51170
83.04089739675744	0.25820918241243196	0.15215221569118698	1.6970451678239218	0.08968812147304567	0.5330509710532806	STAT5A KO	peak51171
106.67442970468026	0.1237687574634783	0.15223584744957883	0.8130066573477122	0.41621424125086887	0.8704517469862343	STAT5A KO	peak51172
154.48842342190588	0.04074422344251482	0.10579293174662602	0.3851318114531243	0.7001397602934816	0.9568895822847913	STAT5A KO	peak51173
416.25131055387993	0.07497816923477563	0.07693269446990596	0.974594348363882	0.3297615181551797	0.8246620277621873	STAT5A KO	peak51174
161.09516435220843	-0.08250554889290486	0.10060051221780075	-0.8201305050443463	0.41214171378727044	0.8688117663732104	STAT5A KO	peak51175
151.3268501967483	0.031536445048757064	0.1047650464139877	0.30102067558046225	0.7633987284817285	0.9694905631021813	STAT5A KO	peak51176
124.14783738249729	0.22918328789543346	0.10767811348571008	2.128411062159334	0.03330301676571487	0.3237464613319683	STAT5A KO	peak51177
29.788904416409597	-0.0584454743204008	0.22372930434052718	-0.26123298641041615	0.7939128415629271	0.9739614475338901	STAT5A KO	peak51178
31.49180951764863	-0.08136129576393462	0.23158906721193054	-0.35131751573350273	0.7253501557539013	0.9618791629105244	STAT5A KO	peak51179
53.94466882750667	-1.3923672922673633	0.21094997054066733	-6.6004621318443855	4.0987807654655397e-11	1.0606725409161974e-8	STAT5A KO	peak51184
30.236540355481488	-0.30401031195568157	0.25971211546297085	-1.1705665383139456	0.24177305403673172	0.759762395955456	STAT5A KO	peak51190
51.93489047106311	0.3328111355159445	0.15107518595848515	2.202950361467036	0.027598247463442017	0.29156254358922296	STAT5A KO	peak51197
408.9462381939973	0.05970900305401393	0.08008294768652255	0.7455894766478803	0.4559154417777354	0.88756374308808506	STAT5A KO	peak51198
223.0367385120364	0.0782563379995474	0.11960077139747226	0.6543129871585538	0.5129101804304681	0.9070052189034514	STAT5A KO	peak51199
220.1938574501854	0.17039330154679774	0.26201413999804657	0.6503210153011898	0.5154848851088252	0.9079834701434731	STAT5A KO	peak51200
760.4312914093476	-0.04166770180446144	0.07038854224412217	-0.5919671082255	0.5538726140730466	0.9205815632734319	STAT5A KO	peak51201
92.24161869478102	0.1544998575446316	0.18528738263913658	0.8338390631030372	0.4043716795607695	0.8650833366157711	STAT5A KO	peak51202
66.17819300459269	0.09990440490924694	0.20767561630085077	0.4810598696599976	0.6304739485622666	0.9405420714352984	STAT5A KO	peak51203
743.1413446216746	0.02356310074208591	0.08034658728724572	0.2932682213103323	0.7693171419982291	0.970464425882186	STAT5A KO	peak51208
268.5099666322818	0.03453948267422959	0.06986358541633493	0.4943846278200582	0.6210345682432525	0.9380456983855016	STAT5A KO	peak51209
55.87236605448616	-0.005095576441440843	0.20183422886863114	-0.025246344339133014	0.9798584712853725	0.9973417093368601	STAT5A KO	peak51210
52.221038902110315	-0.13099658783116389	0.20243257173589127	-0.6471122048583756	0.517559326832566	0.9087182154249611	STAT5A KO	peak51214
35.83252331513537	-0.0029700158032132783	0.21106784501594494	-0.014071379764117604	0.9887730338350993	0.9987479800067852	STAT5A KO	peak51217
127.20172176056685	0.0919705240864458	0.17674188617824166	0.5203663153945005	0.6028082830703541	0.9338912872327214	STAT5A KO	peak51219
89.17008275114505	0.13288465965924368	0.15443190603601845	0.8604741278544521	0.3895277392138889	0.8582538474655843	STAT5A KO	peak51220
36.96628344471135	-0.19904258209912848	0.22872673211986824	-0.870220023057107	0.38418017556578044	0.8549246617791126	STAT5A KO	peak51222
33.665248269575734	0.13418764151939444	0.24984331481418728	0.5370871804962725	0.5912073954475036	0.9306087878977106	STAT5A KO	peak51223
45.497412735208556	0.28524638257782975	0.1951980691912139	1.4613176439691393	0.14392828999238133	0.6435193838731857	STAT5A KO	peak51224
26.77693432516934	-0.4519101798648521	0.25708289780227167	-1.7578383615872673	0.07877501604573944	0.5038873538640026	STAT5A KO	peak51228
137.54113791411547	0.004434782690367675	0.15346458218183154	0.028897760169269225	0.9769461320032375	0.9968806328173441	STAT5A KO	peak51229
28.263317552888637	-0.3414161384064706	0.282312517534178	-1.2093552967063788	0.2265263751349157	0.745960278001728	STAT5A KO	peak51230
26.68667466597403	0.02657428515780174	0.22984020293676313	0.11562070002658861	0.9079531566834682	0.9900105147009919	STAT5A KO	peak51231
230.26336393966133	-0.010456414629519704	0.08460619635192397	-0.12358922963544765	0.9016405206089971	0.9888528201723006	STAT5A KO	peak51232
61.33628008559623	-0.09630217957289496	0.150498565914829	-0.6398876892115692	0.5222456180081243	0.9104593998104809	STAT5A KO	peak51233
70.18839971888465	0.09083275765739345	0.15926383555373852	0.5703288341736867	0.5684546876707339	0.9246341482096135	STAT5A KO	peak51237
56.70125768630713	0.06733265911986624	0.16372824933170668	0.41124643666990573	0.680891841145467	0.9527734909908082	STAT5A KO	peak51239
120.24096485612688	-0.1308409798983232	0.13863032807280157	-0.9438120916053245	0.3452656805111903	0.8336066910324418	STAT5A KO	peak51240
123.61377924130477	0.05082533553231983	0.1467437206257474	0.3463544151367395	0.7290763788513854	0.962495683713638	STAT5A KO	peak51242
51.97594485382274	0.22451492472789403	0.16193104459196975	1.3864847552464183	0.165598932120173	0.6753455804930492	STAT5A KO	peak51244
23.837346222642132	-0.4595707835903296	0.28065097739419165	-1.6375171319814577	0.10152246224832616	0.5622133645147305	STAT5A KO	peak51245
61.64544994166729	-0.2958212501679956	0.18085133369358125	-1.6357150601344714	0.10189923606800406	0.5630843389305581	STAT5A KO	peak51246
46.768804647463746	0.3395140967374273	0.1906698257677906	1.7806388366395653	0.07497147096169185	0.4929523038128057	STAT5A KO	peak51248
50.797765424425194	-0.5266325728674917	0.2842074426334304	-1.8529865649814816	0.06388428433852841	0.45779130199828644	STAT5A KO	peak51251
24.164072607484503	-0.11603403287230411	0.26340402068973834	-0.44051731848459424	0.6595624718396276	0.9480090969474134	STAT5A KO	peak51253
37.4625657336595	0.2032513254786591	0.18888060979998694	1.0760835942550686	0.28188987211440236	0.7937099115316142	STAT5A KO	peak51254
56.39196000103902	-0.05880807528334883	0.17741338132882975	-0.3314748574367682	0.7402858293956948	0.9650247365433963	STAT5A KO	peak51259
173.78248654957594	-0.017653283972124463	0.08595546600633938	-0.20537709574889046	0.8372775138010423	0.9806553878791793	STAT5A KO	peak51261
130.41445943688814	0.20502072525119186	0.10370522316604303	1.9769565986366184	0.04804653628842638	0.3975590314079535	STAT5A KO	peak51262
85.59667328613858	-0.04594323644578586	0.1305065142804467	-0.3520378787150655	0.7248098553690843	0.9617504847028261	STAT5A KO	peak51263
86.52032457314304	-0.04780210307028454	0.1514086719541464	-0.3157157542783365	0.7522182676905493	0.9670811236334357	STAT5A KO	peak51264
88.14208529216022	-0.29161000743947557	0.13410200419294493	-2.1745387713960587	0.02966469694081543	0.30349183952349507	STAT5A KO	peak51268
48.100991750176476	0.10134649692906886	0.1629173179908167	0.6220731974901621	0.5338937380429432	0.913919246248636	STAT5A KO	peak51272
31.116885290436407	0.11261273475147444	0.25319933429351066	0.44475920549195785	0.656493778194823	0.9473669575224601	STAT5A KO	peak51276
44.668893463751175	-0.050203538960375556	0.19678817474333993	-0.25511461258204815	0.7986345782923723	0.9748585253827333	STAT5A KO	peak51278
95.88815264067213	0.13554697932912482	0.12307458072696516	1.1013401673074075	0.27074863552529316	0.784622857250428	STAT5A KO	peak51280
34.9997947477404	-0.2424281704546007	0.2413718003478393	-1.0043765266084896	0.31519715992312985	0.8165301274921535	STAT5A KO	peak51284
30.686242452802436	-0.08240468846067908	0.20631098658044286	-0.39941977800851924	0.6895839232199956	0.9545631489265347	STAT5A KO	peak51285
26.522929958509703	0.014191795030976798	0.24225987778154986	0.05858087257756234	0.9532859459870432	0.9948256618469337	STAT5A KO	peak51286
160.93037943723283	-0.13665851110102326	0.14143306035577768	-0.9662416323118234	0.33392328497990076	0.8272827075899151	STAT5A KO	peak51288
89.66647146004519	-0.0037458296639571206	0.19497651678781952	-0.019211696493857604	0.9846722268726502	0.998102811602913	STAT5A KO	peak51289
49.211888025728165	-0.021755334043758647	0.20073823089334478	-0.10837663531725344	0.913696934271696	0.9906018354211759	STAT5A KO	peak51290
22.439624837554263	-0.5099770943354107	0.27664046784227836	-1.8434652685237833	0.06526110817041725	0.46287447111499835	STAT5A KO	peak51291
26.837947490778166	0.06373104980980986	0.26132036656000446	0.24388091387119615	0.8073230514602165	0.9765476531371835	STAT5A KO	peak51295
37.290149241641195	-0.017697044278304222	0.27138565397797015	-0.06520994761108775	0.948006840940316	0.9943446671284042	STAT5A KO	peak51296
56.79030683827007	-0.05396023734183564	0.1800679072734667	-0.2996660435437113	0.7644319022249333	0.9696309668313122	STAT5A KO	peak51297
51.4816443394895	-0.14553729653667408	0.18888964129838254	-0.7704885007790012	0.44101017365078465	0.8813452669259578	STAT5A KO	peak51298
32.22747590591864	0.12427699389898442	0.2982494195090838	0.41668813338695976	0.6769065352254502	0.9521054379749837	STAT5A KO	peak51303
48.196763434761486	-0.15149071537387768	0.28585607475092484	-0.5299545077216784	0.5961434725789193	0.9318915112528736	STAT5A KO	peak51305
53.21451343423883	-0.12390841858984271	0.17368926005947957	-0.7133913665554824	0.475603613955907	0.8955177577955388	STAT5A KO	peak51306
202.9053284601375	-0.1279127309163442	0.1476258521119826	-0.8664656568370906	0.38623485192695345	0.8561010099479986	STAT5A KO	peak51307
81.95336124389303	-0.46626378372772576	0.2945456927803232	-1.582993047110937	0.11342304913989155	0.5884113260122432	STAT5A KO	peak51308
503.0475574493212	-0.42849112824339325	0.11203107571465958	-3.824752422575587	1.309035656380956e-4	0.005495958679601226	STAT5A KO	peak51309
32.36938093945219	0.060317675820619886	0.24101811658108965	0.2502619997045999	0.8023847414071611	0.9755164387257059	STAT5A KO	peak51310
61.63084908650153	0.020339566166348272	0.2643753201313407	0.07693443607460655	0.9386757026939389	0.9935416464597874	STAT5A KO	peak51311
57.31457410948721	-0.1390371501412752	0.36185065712364667	-0.3842390428318756	0.7008012832089897	0.9570341173222995	STAT5A KO	peak51312
95.26313575495325	0.024802880627801418	0.2388028091097477	0.10386343745396498	0.9172777228162197	0.9911497017134303	STAT5A KO	peak51313
67.45374678178638	-0.2918793039310987	0.16861754997262662	-1.7310137881761558	0.0834493052871032	0.517188613089815	STAT5A KO	peak51314
106.26425614722434	-0.013967745288358374	0.15162696733504932	-0.09211913641650511	0.9266033844361532	0.9921147293926906	STAT5A KO	peak51315
26.95272376759818	-0.008697568665748927	0.27164582263693604	-0.032018046813013304	0.9744576589998463	0.9965656449133495	STAT5A KO	peak51316
64.13873009161101	0.07049349336645803	0.16646755274107056	0.4234668691027499	0.671954665987992	0.9506786291529646	STAT5A KO	peak51327
21.933180293276333	0.3413252922020482	0.2629425751211487	1.2980982332160749	0.1942535813635201	0.7108778183542046	STAT5A KO	peak51328
40.15896387304987	0.23705806245192393	0.17585478824937864	1.348033026634187	0.17764776037828317	0.6904747660179695	STAT5A KO	peak51330
205.2793328620224	0.08315084552597005	0.1070539036675704	0.7767194158951417	0.43732432917086383	0.8797617223885991	STAT5A KO	peak51331
34.740687154330864	-1.2935349092635702	0.3581370138150783	-3.6118436781613377	3.0402782356731293e-4	0.010935583727780659	STAT5A KO	peak51334
118.86867507658354	0.030851504781778265	0.1329311440674383	0.23208635567092356	0.8164709421751443	0.9779407636105908	STAT5A KO	peak51336
57.765815491719984	-0.12088056706912982	0.1644068654807647	-0.7352525499202625	0.46218570039590684	0.8902415233181975	STAT5A KO	peak51337
37.38108152408768	-0.044156920450553735	0.18669138239771077	-0.23652361390996476	0.8130263857710553	0.9775329424600442	STAT5A KO	peak51338
127.1408722930616	-0.07959774131774508	0.11477346860080938	-0.6935203953327569	0.4879830310598619	0.8992571743436367	STAT5A KO	peak51339
28.884926529504305	-0.7446756680149351	0.2522276748583747	-2.9523947696582815	0.003153195236034291	0.067894013360772	STAT5A KO	peak51342
69.48274623272015	-0.6819992839678418	0.1815341148224841	-3.7568656703162664	1.720547915252105e-4	0.006886733028434649	STAT5A KO	peak51344
48.034632335187084	0.08154518232499389	0.19848510416508708	0.4108377939392866	0.6811914782486365	0.9528617243897718	STAT5A KO	peak51345
366.6735051985656	-0.3080483905602195	0.10072006977578778	-3.0584608533926136	0.0022247714437292534	0.052172613691651784	STAT5A KO	peak51348
99.3709647745246	-0.04989036677176408	0.17499649455812977	-0.28509352086016593	0.7755724937750019	0.9716865611554248	STAT5A KO	peak51349
228.20033105679056	-0.21495762589024447	0.1374263698512224	-1.5641657865441496	0.11777863970705638	0.596907081569675	STAT5A KO	peak51350
46.30771219793099	-0.3295343745897974	0.28793155850318136	-1.1444885593746277	0.2524210798281345	0.7693220381897585	STAT5A KO	peak51351
32.94242191497831	0.3160833516978579	0.31991746829326756	0.9880152946450085	0.32314515772510977	0.8208217025811936	STAT5A KO	peak51352
51.55812653527265	-0.4585166147288561	0.19438427779423031	-2.3588153318357814	0.018333376466333692	0.2264924152740786	STAT5A KO	peak51357
40.04761646492889	-0.5475932403863367	0.2134991127874142	-2.5648501918206446	0.010322036022389885	0.1564414767530073	STAT5A KO	peak51358
22.063357051041788	-0.14778042898197358	0.2543246636110116	-0.5810699870147202	0.5611932854616191	0.9227561797175766	STAT5A KO	peak51360
45.97557455449988	0.20775486517795594	0.20162485011798728	1.0304030731151517	0.3028208312378731	0.808656229746868	STAT5A KO	peak51365
136.47085546062678	0.23943555491968244	0.12866123013687925	1.8609767267494128	0.06274746336230606	0.4543060696607463	STAT5A KO	peak51366
32.50853408639075	0.02850539952836182	0.20115497949682523	0.14170864474578773	0.8873101463371608	0.9875115787092061	STAT5A KO	peak51367
23.712409784678226	-0.2954189792734737	0.26279218562798606	-1.1241543524877669	0.2609475506585583	0.7769844719113206	STAT5A KO	peak51369
24.132761149337966	-0.18055580475423672	0.2575095245362007	-0.7011616563676043	0.48320213594803485	0.8979720034179121	STAT5A KO	peak51371
51.69901888841811	0.0822709839210947	0.1611967560957374	0.5103761757602159	0.6097879444524639	0.9355591430136996	STAT5A KO	peak51373
22.16427505000409	-0.6039881820480166	0.3177733118184123	-1.9006888230851757	0.05734278339050949	0.4342584502554722	STAT5A KO	peak51375
72.28019983645214	0.14290374486524776	0.16186418184102072	0.8828620590416015	0.37731080516915577	0.8513538465647399	STAT5A KO	peak51376
26.932534512562924	-0.34011011460386886	0.22568513296393142	-1.5070116056702088	0.13180768242515625	0.6238816226791423	STAT5A KO	peak51377
99.61905407476338	-0.06437471171484908	0.13389053568546058	-0.4808010617425564	0.6306578955753644	0.9405553599087	STAT5A KO	peak51378
46.5050646481571	0.05019298949972043	0.185807684043602	0.27013408922282267	0.7870570972369777	0.9732266646481698	STAT5A KO	peak51380
49.121107292721994	0.0949764771909596	0.15920274034949516	0.5965756429974717	0.5507907371234153	0.9193982995701088	STAT5A KO	peak51383
48.49231885909729	0.07281041634519216	0.17275101708519183	0.4214760501773824	0.6734074961921489	0.9510133950340003	STAT5A KO	peak51384
25.085948784841626	-0.036211347107880154	0.27303429344259955	-0.13262563706303407	0.8944894560816967	0.9883482487990556	STAT5A KO	peak51387
50.73422287476066	0.3573373115902658	0.19240248607793076	1.8572385361254107	0.06327722463058881	0.4557255887793251	STAT5A KO	peak51388
173.88425661595272	0.11712949504525808	0.09762161374043415	1.1998315798865338	0.23020475672816318	0.7495429093755468	STAT5A KO	peak51390
479.8860315978487	-0.023241893113673927	0.07128445344995188	-0.32604434752371125	0.744390802329703	0.9657983098791362	STAT5A KO	peak51391
27.103422536911875	0.16103359640249523	0.25937848005097075	0.620844089960163	0.534702210640438	0.9141472961441169	STAT5A KO	peak51392
61.7898972718829	0.19735018764950044	0.41162418206758833	0.4794426475582907	0.6316237598751476	0.9408193291336779	STAT5A KO	peak51393
35.526063046100894	0.07264029047271206	0.25334081282978654	0.2867295232115533	0.7743194300642486	0.9713992605426575	STAT5A KO	peak51394
78.40707839573739	-0.2386552717800926	0.15716963019234176	-1.5184566604122565	0.12889931722381467	0.61924183742883	STAT5A KO	peak51399
60.24503622591406	-0.19719837650794633	0.1692069370223533	-1.165427257169103	0.24384608938739344	0.7613959624931523	STAT5A KO	peak51401
35.36604219216351	0.9508034069954102	0.18288648390402187	5.1988719269948245	2.0050160841107092e-7	2.0408976083925168e-5	STAT5A KO	peak51403
24.208070143091234	-0.16515481294189652	0.2875346625542294	-0.5743822726442525	0.5657091463080244	0.9236257069409692	STAT5A KO	peak51406
46.60551447634708	0.032613918968751016	0.23867942079159568	0.1366431963869564	0.8913128309343316	0.9880227835531806	STAT5A KO	peak51407
33.96400003746985	-0.0420691751767217	0.18986271181853429	-0.2215768160781897	0.8246433319746221	0.9791235944261732	STAT5A KO	peak51408
25.86440745811866	0.11124511096193442	0.2863311342069307	0.3885190874197351	0.697631931577545	0.9563576653406789	STAT5A KO	peak51411
54.33928434972699	0.14140142773261505	0.16230697374558614	0.8711974875106707	0.38364633154732486	0.8546813005798279	STAT5A KO	peak51415
53.76219286596363	0.01770512338930917	0.19387158979624	0.09132397071647962	0.9272351716940196	0.9921147293926906	STAT5A KO	peak51416
82.34941820083093	-0.1532238437865986	0.14441015040795993	-1.0610323675568505	0.28867519175923784	0.7989353735000344	STAT5A KO	peak51417
48.199833245687955	-0.05071526839019651	0.18319661850602387	-0.27683517743821723	0.7819066686738451	0.9724720301523718	STAT5A KO	peak51418
23.09069362627069	-0.06946213317803125	0.2660755397295294	-0.26106170168306625	0.7940449254095465	0.9739614475338901	STAT5A KO	peak51420
36.24679888980212	-0.002946382940222758	0.18631069238136877	-0.015814352373247898	0.9873824983308471	0.9986219564896661	STAT5A KO	peak51421
183.20984814950472	-0.06042816447729475	0.1062931196231362	-0.5685049483122114	0.569692146653191	0.9246592138297225	STAT5A KO	peak51422
167.361955074667	-0.09333392895087651	0.10636983889824879	-0.8774473094779982	0.380243726210098	0.8529128514535778	STAT5A KO	peak51423
25.582674916613687	0.13829377068488274	0.26241418783076775	0.5270056921391351	0.5981896356577143	0.9320380215536652	STAT5A KO	peak51426
152.76999916681353	0.02399683900230738	0.10059577002149785	0.23854719733423313	0.8114567134826189	0.9773237889406206	STAT5A KO	peak51427
30.18402365976744	0.12938994799056888	0.23042743676188976	0.561521448178382	0.5744421130793609	0.9260686012705361	STAT5A KO	peak51428
40.83513170933978	0.04877402798605078	0.19008341344031182	0.2565927615844627	0.7974931633861102	0.9747354649042117	STAT5A KO	peak51429
27.077283316202873	0.2644572586458884	0.2673956557523514	0.9890110514391289	0.3226577346199798	0.8205774580689723	STAT5A KO	peak51430
26.182492310530776	0.11219151609115269	0.2458068820787451	0.4564213790206726	0.6480869950452143	0.9453856973989953	STAT5A KO	peak51432
26.497931942052055	0.3931559473782421	0.21993450928777636	1.7876046312669003	0.07383981776487768	0.4894204221409038	STAT5A KO	peak51433
20.63010228258826	0.1899882676023373	0.32221426445203777	0.5896333234204703	0.5554365057534338	0.9210540007095586	STAT5A KO	peak51437
21.740653520803043	-7.271509237742582e-4	0.3176280179330468	-0.0022893160638226043	0.9981733916534108	0.9997277295552854	STAT5A KO	peak51438
41.50949020169181	-0.29126052705949457	0.2044357818173371	-1.4247042492773363	0.1542427102901565	0.6590238418446273	STAT5A KO	peak51448
20.10424304391098	-0.028365275551045156	0.339212893264134	-0.08362086499158522	0.9333578771717107	0.9928545420786442	STAT5A KO	peak51449
23.012532560849085	0.05909386608705179	0.27301919486460613	0.21644582944564478	0.8286402460810443	0.9796864311562258	STAT5A KO	peak51452
40.710255256271225	-0.15667041752867877	0.23427349807149492	-0.6687500669873745	0.503654923861808	0.9042649496988437	STAT5A KO	peak51453
21.804918764796398	-0.11689045885558122	0.29617068661785095	-0.39467261325022684	0.6930845168493898	0.9552905433412259	STAT5A KO	peak51454
31.9609060994924	0.19410919786763348	0.2187706451891636	0.887272594089549	0.3749321568490124	0.8500736733841153	STAT5A KO	peak51455
29.32175906586631	0.23248095943334263	0.1999841317059077	1.1624970313905907	0.24503362983228838	0.7625814484600167	STAT5A KO	peak51461
50.458770341880815	0.12615635352972399	0.16471073057141228	0.7659267437650482	0.4437198919365982	0.8826004308417252	STAT5A KO	peak51462
664.6611319448924	-0.1893946896014963	0.07346577666934692	-2.577998874958058	0.009937432150392318	0.15239554460276003	STAT5A KO	peak51463
97.54640017753218	0.12845147615491995	0.13028303030003943	0.985941729011818	0.3241617081963671	0.8215284442650915	STAT5A KO	peak51464
134.81233774511944	-0.15444154943337587	0.12696651512947862	-1.2163959078177313	0.2238341420858376	0.7431838333954525	STAT5A KO	peak51466
35.473608472579144	0.45613552875679825	0.1750979261097656	2.6050310183048966	0.009186594281178177	0.14409390639920422	STAT5A KO	peak51469
102.8355782554501	0.21480342098114322	0.15788156035260106	1.3605352043735637	0.17366062032627097	0.6858332471684192	STAT5A KO	peak51470
32.08724420260753	0.16239017683176304	0.1996026235652886	0.8135673466167962	0.41589285051337416	0.8704199343789386	STAT5A KO	peak51471
23.711511939831777	-0.23512487638574658	0.280058472275953	-0.839556377191362	0.40115716668047136	0.863469309392239	STAT5A KO	peak51474
58.41452127719012	-0.13100569246809718	0.15635899975570003	-0.8378519475871833	0.40211385922159815	0.863855369865563	STAT5A KO	peak51476
800.7366261739132	-0.015748436804001658	0.07723882419908105	-0.20389275687846403	0.8384373053628604	0.9807098277995752	STAT5A KO	peak51477
121.30492233295554	0.012230233746202333	0.10786506094682152	0.11338457178670627	0.9097256707598578	0.9901332590807177	STAT5A KO	peak51478
137.60645110321124	-0.07361520140886746	0.13376375555734735	-0.5503374296134133	0.5820879562308483	0.9281688811118981	STAT5A KO	peak51479
42.01683682559873	-0.0660990931473018	0.18655298550966856	-0.35431806661639326	0.7231005296610069	0.9612683865587769	STAT5A KO	peak51480
70.79980865949653	0.0401581805038311	0.16133855111529075	0.24890629193226424	0.803433268186643	0.9756879904959679	STAT5A KO	peak51481
54.8284566253954	0.21160170470679973	0.1729497993881305	1.2234862685901555	0.22114608740588007	0.7406138317517929	STAT5A KO	peak51484
93.95713984299886	0.10941373808043868	0.11961775072243908	0.9146948293177843	0.36035185959844457	0.8422950725766127	STAT5A KO	peak51485
182.39272913804123	0.12526920033670827	0.11257054799364229	1.1128061697255234	0.2657916850488597	0.7808511303216583	STAT5A KO	peak51486
121.8180899133182	0.09346474568189263	0.10327017952206236	0.9050506749813975	0.36543854149501354	0.8445449433457092	STAT5A KO	peak51487
357.8559726846088	0.04602077075619944	0.0818156132495402	0.5624937457332824	0.5737796636413643	0.9257245658327258	STAT5A KO	peak51488
72.48760569329595	0.037878244811584076	0.1345765389944842	0.28146246808395453	0.7783557110681216	0.9721451871125747	STAT5A KO	peak51489
24.192994206451896	0.039130691867156224	0.24263897594509015	0.16127125378245746	0.8718797630350826	0.9851141480670299	STAT5A KO	peak51490
97.2071981580437	0.27466710904240393	0.14779555961253132	1.8584259889978143	0.06310854448664967	0.4552449577303667	STAT5A KO	peak51491
27.311781931523708	-0.024401777797662273	0.23978737960506002	-0.10176422895088572	0.9189438193640154	0.9913701920256104	STAT5A KO	peak51492
30.142416845491162	-0.26180270326399685	0.3036467385143401	-0.8621950116932768	0.3885802142416144	0.8575990722099665	STAT5A KO	peak51494
84.28294757580022	0.27019426176535966	0.12619324932238354	2.141115021732259	0.03226476358451715	0.3178882409098483	STAT5A KO	peak51495
249.49664245256074	-0.0029259500007339225	0.09878178561826993	-0.02962033923987664	0.9763698440619198	0.9967979171645279	STAT5A KO	peak51496
36.96391145816665	-0.12047829867836533	0.21733930826763226	-0.5543327603215153	0.5793511339034011	0.9274357012614803	STAT5A KO	peak51497
33.85698185586799	0.19417359804366965	0.19558368461416586	0.9927903670836454	0.32081212530391134	0.8200745753601372	STAT5A KO	peak51504
43.77705726693613	0.22543502027631493	0.20482284718879912	1.1006341498051542	0.27105591642684923	0.7846679873554782	STAT5A KO	peak51506
29.169957979661095	-0.37254847860064294	0.2397201884885329	-1.554097220386859	0.12016122815026833	0.6021976115106369	STAT5A KO	peak51508
139.1458841084442	-0.6143695479391473	0.1302281683859159	-4.7176394750368855	2.385968230383272e-6	1.763174160798977e-4	STAT5A KO	peak51509
25.249551625822715	-0.2354180176093163	0.25356283663036794	-0.9284405425409311	0.3531790963486756	0.8380182927149423	STAT5A KO	peak51510
25.0917614433905	-0.5228123631953527	0.27539314791444114	-1.8984218276838882	0.05764053648787439	0.4354333478901059	STAT5A KO	peak51512
75.1104967249664	-0.15598831178684486	0.1498960909744718	-1.0406429598848619	0.2980412852216499	0.8048531002315521	STAT5A KO	peak51518
146.95829063422931	0.08621836503849806	0.11266507965363805	0.7652625401194042	0.44411522549474775	0.8826520830158318	STAT5A KO	peak51519
29.173873540626392	0.21933173784912025	0.18964886660957617	1.1565148886476144	0.2474706131941312	0.764889904105823	STAT5A KO	peak51520
32.326965661311185	0.1484887083082454	0.21209103207050733	0.700117807238931	0.48385373593230346	0.8981272270763271	STAT5A KO	peak51523
281.9519407931217	0.013006956421417082	0.09883163223936565	0.13160722054974094	0.8952949740356434	0.9884184307585389	STAT5A KO	peak51524
28.647436180269196	0.23736357819811443	0.22846001734917468	1.0389720746424163	0.29881772390230954	0.8054570159610571	STAT5A KO	peak51525
172.58909904161484	-0.056226227826861735	0.1444714430501349	-0.38918575629752616	0.6971387393478946	0.9561181729069332	STAT5A KO	peak51527
32.49655187242457	0.014109963580195731	0.20971282506195002	0.06728231130369633	0.9463569585105673	0.9942937205019569	STAT5A KO	peak51531
26.287516652322218	0.5616969347098807	0.27395180063371477	2.05034948998526	0.04033033838268965	0.36026198243743096	STAT5A KO	peak51536
26.307140228457083	0.2872763451106716	0.2571607835025435	1.1171079089041205	0.26394818929363784	0.7793358748615373	STAT5A KO	peak51537
56.3858717184747	0.3510454716444727	0.17481294745530443	2.0081205468732617	0.044630483358129185	0.38221288483437144	STAT5A KO	peak51542
191.0520705577699	-0.10763679553655756	0.1335147183126012	-0.8061792504744305	0.4201395010384353	0.8720866440867416	STAT5A KO	peak51543
181.8385931119001	-0.2156236186251864	0.0977349123023342	-2.206208749215163	0.027369386964424532	0.290239205266807	STAT5A KO	peak51544
213.16839596378847	-0.041435618060699814	0.09999279380459494	-0.41438604207492136	0.6785914094299483	0.9522151083504178	STAT5A KO	peak51545
49.38660411444698	-0.13363676203761132	0.1760240862939664	-0.7591958853541966	0.44773538708148664	0.8842746946024131	STAT5A KO	peak51546
36.64450403939505	-0.1512872398273237	0.20266644234947245	-0.7464839174827381	0.45537514314331734	0.8873707230696893	STAT5A KO	peak51549
27.43391917387472	0.13100045645579525	0.2286054799803821	0.5730416281667312	0.5666165084335442	0.9242059042109236	STAT5A KO	peak51550
248.56585996916954	0.1157111746741437	0.1087551748547804	1.0639601731931523	0.2873467418988751	0.7975558980029998	STAT5A KO	peak51551
96.0354641210419	0.019841591406711993	0.11691899091331132	0.16970375173202948	0.8652431234173645	0.9844068784576551	STAT5A KO	peak51552
32.18439517734072	0.1371893326742105	0.24968949302193816	0.549439750202692	0.5827037012169309	0.9283870010153473	STAT5A KO	peak51553
25.527568691415613	0.012500635994670497	0.22631857309633555	0.05523468897689379	0.955951493300187	0.9950579928162888	STAT5A KO	peak51557
208.1181484185292	-0.010216872596862032	0.12286880544238117	-0.08315269738382207	0.933730124438338	0.9929287893820993	STAT5A KO	peak51558
39.031050094019456	0.09600823113672026	0.22306980955630282	0.43039545031972504	0.6669080043354019	0.9495148860338807	STAT5A KO	peak51559
24.134315578016587	-0.050133154161059845	0.2698476562885322	-0.18578317429392613	0.8526147997869487	0.9830763179752504	STAT5A KO	peak51560
34.97201927489214	-0.12015690300494056	0.2180568676841692	-0.5510347107203901	0.5816098802389983	0.9279915598830255	STAT5A KO	peak51562
33.012761093554374	-0.04646591896383409	0.22300451488643314	-0.20836313106708731	0.8349454416750965	0.9803858884471037	STAT5A KO	peak51564
101.42750308174932	0.16408004350095912	0.11340493597692662	1.4468509865773642	0.1479386630866985	0.64989144478339	STAT5A KO	peak51569
253.297173686771	-0.009910420400849043	0.07518465894941766	-0.13181439590643781	0.8951310996250248	0.9884079151766412	STAT5A KO	peak51570
176.49924324673162	0.13057536015747154	0.09868357308944446	1.3231721964416623	0.18577811990034168	0.7005085831514299	STAT5A KO	peak51571
31.647398677693154	-0.2026628918054282	0.23737584702578096	-0.8537637436357093	0.39323590710390305	0.8600456623513778	STAT5A KO	peak51572
180.97673258153418	-0.14451378829071534	0.13006449902138778	-1.1110932604826436	0.2665282085225406	0.7814010915186689	STAT5A KO	peak51575
47.772812066464304	-0.04426361575987002	0.16684460020295566	-0.2652984615985546	0.7907795495306994	0.9735776482403669	STAT5A KO	peak51576
46.17978695649008	-0.10588717569123043	0.19069402990003842	-0.5552726309614221	0.5787081961873003	0.9272937022945151	STAT5A KO	peak51577
99.8986283673844	0.03242181943438518	0.12028621823538141	0.2695389372948838	0.7875149828848261	0.9733262391266564	STAT5A KO	peak51579
490.95888304728464	-0.048066422649075735	0.06819160369846891	-0.7048730348330986	0.4808892524246005	0.8971676276629561	STAT5A KO	peak51580
77.6308071426956	-0.025778175012674917	0.12774783559388875	-0.20178952459612634	0.8400812712555891	0.9809621782658177	STAT5A KO	peak51581
30.047114016371346	-0.2268861237955686	0.24794136348322438	-0.9150797616345271	0.3601497587580316	0.8422880308201722	STAT5A KO	peak51582
25.793338288293327	-1.0319761986864764	0.27238623263844586	-3.78865036125478	1.5146790833966072e-4	0.006209346184192119	STAT5A KO	peak51586
24.967258576164348	-0.13465514752330832	0.23129247666295577	-0.5821855923118961	0.5604416769634819	0.9225312723308561	STAT5A KO	peak51587
62.06380684904597	0.1070872254566119	0.14467819262911513	0.7401753056946994	0.45919362949112247	0.8888634696129347	STAT5A KO	peak51588
34.8673817904634	0.17290653600707195	0.19886635367448846	0.8694609862968149	0.3845950382559746	0.8551813137429205	STAT5A KO	peak51589
86.94730900037216	0.09633527931653826	0.11771501311470207	0.8183771701462472	0.41314185360760614	0.8692650176838175	STAT5A KO	peak51590
75.79276045929356	0.05304663789353414	0.1571359421659237	0.33758436906510475	0.7356764230417376	0.9638250563441579	STAT5A KO	peak51591
48.37475405249501	-0.16608658829032866	0.21318522522716254	-0.7790717584361333	0.4359374452574602	0.8790500173328235	STAT5A KO	peak51592
33.887306717873614	0.17908601890941822	0.21614043394647692	0.8285632430707781	0.40735159443392244	0.86675887718708	STAT5A KO	peak51593
30.68945635058512	-0.020570759306002967	0.21842323009454143	-0.09417844108018732	0.9249674101710366	0.9918701044529924	STAT5A KO	peak51594
90.24679176810538	0.256510270031406	0.21375357903759187	1.2000279536198768	0.2301284842191687	0.749491142736377	STAT5A KO	peak51596
108.92596138142733	0.011645978598656025	0.11795061819598306	0.09873605392474867	0.921347841825837	0.9914984718782869	STAT5A KO	peak51597
523.9001255186683	-0.03238182408636873	0.07817804392552488	-0.41420611798904533	0.678723161650567	0.9522536330092105	STAT5A KO	peak51598
92.48893353850677	0.11278925545531027	0.11859628345069913	0.9510353290471968	0.34158644189545917	0.831501990471937	STAT5A KO	peak51599
38.63876972567712	-0.08613121438382505	0.2864892851311994	-0.3006437547721227	0.7636861626169346	0.9694918392150756	STAT5A KO	peak51600
31.519076753758203	0.3547878928500558	0.24312267162590995	1.4592957969627935	0.14448371173041805	0.644428056664241	STAT5A KO	peak51603
38.74385106891747	0.32251972769332143	0.1706354910547799	1.8901092949636218	0.058743344243640715	0.4396381863848231	STAT5A KO	peak51605
33.670458023464846	-0.08379597782200059	0.23383750137958242	-0.35835132229700284	0.7200804151162605	0.9606429460338897	STAT5A KO	peak51606
56.99455076964649	-0.12742772641604241	0.19809065259975514	-0.6432798556805801	0.5200425249898115	0.9097492220568608	STAT5A KO	peak51608
35.67349129327162	0.01681030542465654	0.19080383126582062	0.08810255702484854	0.9297951640728279	0.9924414690213728	STAT5A KO	peak51609
113.4422881762105	-0.05406968770513093	0.11860411203658634	-0.4558837529043834	0.648473573340848	0.9455560267526972	STAT5A KO	peak51610
285.87228819052973	9.028472840923874e-4	0.11329063218221362	0.007969302198263596	0.9936414841203592	0.9994204094500865	STAT5A KO	peak51611
48.884523788751046	0.04965726740216952	0.17648839360203283	0.28136279326187685	0.7784321525282536	0.9721451871125747	STAT5A KO	peak51612
66.58617156107535	-0.581547458733347	0.2018692813656067	-2.8808120522314775	0.00396652089654489	0.07998667514841812	STAT5A KO	peak51614
30.291723113044355	-0.2618845428968022	0.2626748142385122	-0.9969914460813422	0.31876866197552606	0.8189464704753613	STAT5A KO	peak51615
52.16470979521998	0.3199230224638333	0.179833865981791	1.7789920753648647	0.07524106119120876	0.49382537130833193	STAT5A KO	peak51620
22.4178805747167	-0.3324232462073507	0.3120838277084364	-1.0651729333373736	0.28679767964281744	0.7971170941379354	STAT5A KO	peak51622
71.15177989081916	0.1711358912403883	0.16408804654100737	1.0429516034101827	0.29697070794715913	0.8043284232176791	STAT5A KO	peak51625
286.91211267065177	-0.045008597449729265	0.07391804085700751	-0.6088986792384988	0.5425915997379346	0.9167399653889281	STAT5A KO	peak51626
1128.2237459111793	-0.010165730724007489	0.08099150483403782	-0.1255160123872053	0.9001150492329493	0.9887524853948125	STAT5A KO	peak51627
78.47787105049274	0.11595135236804023	0.13077435959013062	0.886652037382953	0.3752662682783754	0.8502772408858859	STAT5A KO	peak51628
44.493683646218145	-1.5164621863680119	0.2329489132595037	-6.50984872669778	7.522652224558558e-11	1.8071695681096093e-8	STAT5A KO	peak51629
43.67270876186229	-0.011666748787506813	0.185797781349629	-0.06279272391069438	0.9499315599147172	0.9944560456924011	STAT5A KO	peak51630
100.79855212804736	0.09281215329285104	0.11438542574607363	0.81139841625354	0.41713690835571304	0.8708209898968354	STAT5A KO	peak51631
1014.9532824413511	0.01373806319947005	0.07628816765255525	0.1800811793257155	0.8570888377816493	0.983566482266498	STAT5A KO	peak51632
92.73618916218668	0.23016763483695152	0.14085060334997493	1.6341260126877013	0.10223239387372626	0.563786001001834	STAT5A KO	peak51633
40.708373078674775	0.03870839910071995	0.22305307543000769	0.1735389616399454	0.8622278054826175	0.9840750066388396	STAT5A KO	peak51634
32.55017528993612	0.12817568564257728	0.25180975416280044	0.5090179531318272	0.6107396400896344	0.9355808239350882	STAT5A KO	peak51635
22.508806151932014	-0.1715677741327735	0.3892443709604676	-0.44077136866341027	0.6593785231738531	0.9479549223356301	STAT5A KO	peak51639
33.263811407824036	0.20210575514594223	0.22794692553035553	0.8866351440174522	0.37527536633824643	0.8502772408858859	STAT5A KO	peak51640
31.470577720336916	0.2069279470557347	0.2467784558320053	0.8385170672945661	0.4017403663036137	0.8637182348242907	STAT5A KO	peak51644
62.013838156679526	0.1406112100407557	0.14466996942918672	0.97194470003384	0.33107806038147736	0.8255839081411853	STAT5A KO	peak51645
185.8071721063863	-0.015550695564956425	0.1072424269896397	-0.14500506936922195	0.8847068693181305	0.9870298961516512	STAT5A KO	peak51646
139.46818164526485	0.003426031641662955	0.1069843426204576	0.03202367335019571	0.974453171973641	0.9965656449133495	STAT5A KO	peak51647
103.44151955654515	0.098946579510691135	0.12571879763622001	0.7870468169525692	0.43125446045767896	0.8769001153981423	STAT5A KO	peak51648
35.622040058562014	0.4180400824435072	0.23043991167652061	1.8140958282883297	0.06966297372123256	0.4768919045714119	STAT5A KO	peak51649
19.05213844668254	-0.02014288966318388	0.27246843265834964	-0.07392742515769235	0.9410681334326704	0.993836719950715	STAT5A KO	peak51650
50.45272548999933	0.022319145043047307	0.20047613990184268	0.11133068031924012	0.9113541272477609	0.990239265222412	STAT5A KO	peak51652
151.2011509065072	0.02246473628328003	0.11546971132050048	0.19455090020036833	0.8457445444110114	0.9820408640881919	STAT5A KO	peak51653
70.8007667731404	-0.13317045888693702	0.14928388355084488	-0.8920618603921852	0.3723597762135342	0.8485373785985896	STAT5A KO	peak51654
55.886173173406355	-0.28433384183594307	0.20797209051262103	-1.367173071805459	0.17157106367811065	0.68321216591101	STAT5A KO	peak51657
22.338542056270693	0.013907547259257297	0.3457144960594078	0.04022841800902504	0.9679110216676898	0.9964817407293798	STAT5A KO	peak51658
27.61139271660678	-0.04089611143616898	0.25577009535627276	-0.15989403053239315	0.8729645509658203	0.9853398385360275	STAT5A KO	peak51660
55.96194160367953	0.1939819902637593	0.23456016627896972	0.8270031239364423	0.40823529084871846	0.867147289985008	STAT5A KO	peak51661
157.28522792404675	-0.10468659941385927	0.10063749044288728	-1.0402345979927818	0.2982309211359356	0.8049360918554124	STAT5A KO	peak51662
908.3131423418795	-0.17420124066030607	0.07022727747978479	-2.4805352978470596	0.013118527441324294	0.18353813362675686	STAT5A KO	peak51663
243.26729431171907	-0.24617605763471714	0.10310285647353236	-2.3876744646537826	0.016955352979861494	0.21577380362863874	STAT5A KO	peak51664
30.162095719123897	0.33370440225289527	0.2472289957739952	1.349778577582185	0.1770870184189111	0.6895606749041067	STAT5A KO	peak51665
136.64416267753865	-0.0476949459699479	0.1684264930898793	-0.28317959422509564	0.7770391698646472	0.9719759998143219	STAT5A KO	peak51666
25.554566872767847	0.17763865626666153	0.2368734763632374	0.7499305493970068	0.4532965341955923	0.886399961125481	STAT5A KO	peak51670
55.35222237673345	0.10139192818817581	0.16014691974842526	0.6331181913923312	0.5266564636288613	0.9120440849717426	STAT5A KO	peak51671
50.13680106584606	-0.011844368819027165	0.16979297502896998	-0.06975770827389229	0.9443865090436447	0.9941588129276149	STAT5A KO	peak51672
182.4555093634642	-0.02946425028460283	0.10210103500899617	-0.28857934968050736	0.7729033000439554	0.9711214930728294	STAT5A KO	peak51673
50.51763530686495	-0.17208483951155423	0.18463326954636944	-0.9320359214477121	0.3513179616131229	0.8365581862205077	STAT5A KO	peak51674
115.05844136211296	0.11618358368666937	0.17606824768763868	0.6598781166538885	0.5093320483966239	0.9056729163313257	STAT5A KO	peak51676
46.855545128869316	0.119205535850623	0.18880438955532883	0.6313705742296315	0.5277982514863321	0.9124163281837634	STAT5A KO	peak51677
27.406368228282396	-0.2347271984627212	0.22175363874944062	-1.05850438255013	0.28982555381179315	0.7997043461719965	STAT5A KO	peak51678
74.33535417569261	-0.05421236216971443	0.17342544959875603	-0.3125975010884636	0.754586476893188	0.9676970130724573	STAT5A KO	peak51680
19.62587425094187	0.4499018607829344	0.2678338503409136	1.6797796850931077	0.09300018912916948	0.5418243440242864	STAT5A KO	peak51681
58.41299738513889	0.061037142027444195	0.18159895013762858	0.3361095533932653	0.7367882545278772	0.964177239425163	STAT5A KO	peak51682
26.183248649175308	0.025540154382148683	0.21661254860488516	0.11790708593127502	0.9061412786543939	0.9895736174591575	STAT5A KO	peak51683
188.39801822066093	0.03751449845784324	0.09165506142884844	0.4093008926404533	0.6823188605276232	0.953223154314172	STAT5A KO	peak51687
123.29965710768101	-0.03328490869696602	0.10673555742610259	-0.31184461391894197	0.7551586164871336	0.9677815129341857	STAT5A KO	peak51688
174.44501951658106	0.004019420525287226	0.08394187955583218	0.04788337533726288	0.9618091887508738	0.9957341924369936	STAT5A KO	peak51689
48.18218249819059	0.13911845439985165	0.20615835847939779	0.6748135531635712	0.4997942284803799	0.9033027835202764	STAT5A KO	peak51690
40.186249573215356	0.5192626743161789	0.1866585330096737	2.7818855422444995	0.005404409637805301	0.09955554391328823	STAT5A KO	peak51691
44.54578470895809	0.6379734704613889	0.2852307912414386	2.2366921456294144	0.0253064677063828	0.27685094741731725	STAT5A KO	peak51693
134.11009082906511	0.5292302385145019	0.12346051158107928	4.286635716448854	1.8139939601972833e-5	0.0010188256230789997	STAT5A KO	peak51694
24.986575397389895	-0.19331325180131434	0.26873432866052677	-0.7193470695197762	0.4719271009820809	0.8943389640288475	STAT5A KO	peak51695
39.54678189899861	0.04400297182901286	0.19300053244923052	0.22799404369823695	0.8196508710323581	0.978480588840771	STAT5A KO	peak51696
62.86343342484084	0.18950409929206172	0.16306569815006083	1.162133431138111	0.24518126960778777	0.7627036997621497	STAT5A KO	peak51699
39.550748429265205	-0.011723312565419251	0.18005523388470035	-0.065109535071479	0.948086788654392	0.9943446671284042	STAT5A KO	peak51700
77.08669548388565	-0.26146314693623063	0.1526444492658717	-1.7128899753231226	0.08673278287604905	0.5259361343779264	STAT5A KO	peak51701
265.5952286198944	-0.13122623644460898	0.11075011834812294	-1.1848857446104308	0.23606262444679024	0.7543080735130204	STAT5A KO	peak51702
44.56541816783579	-0.1470441009165486	0.1841901903444409	-0.7983275365619198	0.4246804423093026	0.8740280005568934	STAT5A KO	peak51703
50.230979476587336	0.031240027904156323	0.19234959095071208	0.16241275975555003	0.8709808234089415	0.9850900018551678	STAT5A KO	peak51704
22.64299148303535	0.37210089627882315	0.26164756919707965	1.4221454356357777	0.15498403504507524	0.6598451200332266	STAT5A KO	peak51705
18.15229818423625	0.6234820778879407	0.30387689708182425	2.051758734788111	0.040193115475165186	0.3596521563473454	STAT5A KO	peak51706
27.36182249224391	0.13689748924545345	0.2533431916622663	0.5403637980054838	0.588946168876568	0.9301228624653011	STAT5A KO	peak51707
35.804952701439284	0.22575394535669352	0.21268882100322956	1.0614283547759455	0.2884952765564673	0.7986441570607843	STAT5A KO	peak51710
32.60879472476431	-0.16154984834039993	0.21367733385196752	-0.7560457884237701	0.4496217432762003	0.8850784588990561	STAT5A KO	peak51711
26.700775900730473	0.2096830854538759	0.2064809457875606	1.0155081605912917	0.3098636585250995	0.812929570742319	STAT5A KO	peak51712
43.49361600890889	0.008938982363211874	0.19109619415196788	0.046777396079919896	0.962690644623386	0.9959094625229974	STAT5A KO	peak51713
103.33714912127964	0.004046663109595401	0.11991255663092934	0.033746783683800095	0.9730790722147364	0.9965344509405334	STAT5A KO	peak51714
39.67696334214803	-0.07562648124977453	0.19440205274410607	-0.3890210014876882	0.69726061073619094	0.9561644207019205	STAT5A KO	peak51715
49.031269069665946	-0.05378804485914234	0.19282545151777442	-0.2789468114077473	0.7802856434319075	0.9723524489601195	STAT5A KO	peak51716
65.54248115146912	-0.03204500054350369	0.16824760989716775	-0.19046333295961507	0.8489460732837455	0.9825836495964401	STAT5A KO	peak51717
72.27866340310845	-0.006205456272663046	0.14015821609898824	-0.04427465221361248	0.9646854764592792	0.9960375047702901	STAT5A KO	peak51718
65.66396166739547	0.1050994073545683	0.15337304073445715	0.6852534633940814	0.4931839921693161	0.9012670844752101	STAT5A KO	peak51719
103.34828093224128	-0.17412272380632066	0.1663944656001445	-1.0464454041683549	0.295355439122009	0.803197816356935	STAT5A KO	peak51720
50.80840517102919	-0.10538338840955869	0.17360616559995587	-0.6070256090581236	0.5438339170841276	0.9171065717130036	STAT5A KO	peak51722
92.46340039007659	-0.07938392289083158	0.14767858025918074	-0.537545274010017	0.5908910206373317	0.9305867168004335	STAT5A KO	peak51726
65.26782698539158	-0.17043346952436256	0.16345163207902533	-1.0427150060022752	0.2970803058229386	0.8043828634682048	STAT5A KO	peak51727
43.41159484366119	-0.20486746493224692	0.1997054122668332	-1.0258483363411128	0.30496307808109885	0.8095979433523163	STAT5A KO	peak51728
52.67015632288736	0.20765910260038573	0.15632978567033462	1.328339968675537	0.18406582145462289	0.6983300614552579	STAT5A KO	peak51729
28.460139608337403	0.13814681111794144	0.23064593772621445	0.5989561857444331	0.5492021024394156	0.9189494807164085	STAT5A KO	peak51730
70.19199223570237	-0.03816776237584157	0.14170436971054676	-0.26934781512952044	0.7876620400826979	0.9733262391266564	STAT5A KO	peak51731
38.76373050861151	0.09430041716389077	0.19330413275160177	0.4878344597270871	0.6256671008192396	0.9393818381689311	STAT5A KO	peak51732
100.73957372426095	0.022523402281491578	0.14336679023435733	0.15710334481697788	0.8751634015361157	0.9858175156433772	STAT5A KO	peak51734
835.7748486808555	0.009958799101454587	0.06747785268874124	0.14758618872168447	0.8826693555314988	0.9868280976062225	STAT5A KO	peak51735
100.40842751944353	0.15684274089473074	0.16353511563899803	0.9590768336322296	0.3375200399951408	0.8290043379624172	STAT5A KO	peak51736
26.060983943537906	-0.19477107460602994	0.3028988869028858	-0.6430234082321888	0.5202089109912633	0.9097492220568608	STAT5A KO	peak51737
52.619071610056324	-0.15252259775590082	0.1822731284429671	-0.8367804901292669	0.40271596582922015	0.8643009928222019	STAT5A KO	peak51739
17.230378746889787	-0.3806303780682678	0.3527037119386576	-1.079178826829209	0.280508016495652	0.792321595982572	STAT5A KO	peak51745
58.11411484176684	-0.23991744347613492	0.1622707633387519	-1.4785007387639508	0.13927379950448424	0.6363362395345361	STAT5A KO	peak51746
197.92581361382716	-0.05649523706843586	0.13139559685365665	-0.42996293955997683	0.6672226001778623	0.9495932334237346	STAT5A KO	peak51753
31.034191804139134	0.004772412011921494	0.2706327710915178	0.017634272422638885	0.9859306154838017	0.998282538412163	STAT5A KO	peak51754
26.642258519415584	-0.2549548411482804	0.22380666547301556	-1.1391744772633698	0.2546303886045918	0.7716587044000778	STAT5A KO	peak51756
31.221747204738428	0.21231576400169955	0.19892964081242193	1.067290742267513	0.28584056726030443	0.7965071864366895	STAT5A KO	peak51757
37.276801690484824	-0.3777667374338387	0.22129892569273635	-1.7070427985644672	0.08781409778119001	0.5286307297475743	STAT5A KO	peak51758
84.46791395073762	-0.09630884486306394	0.15009288231807427	-0.6416616389507924	0.5210929018471842	0.9099493718727865	STAT5A KO	peak51759
141.94626770176637	-0.02286059557686144	0.11080922302281666	-0.20630589181330355	0.8365519765286671	0.980573791140273	STAT5A KO	peak51760
176.53853129407744	0.09589967231400533	0.0882827457402797	1.0862787684032165	0.2773556774241452	0.7901199821844225	STAT5A KO	peak51761
224.23934926568168	0.10421584868171754	0.08248664445087593	1.2634269386940842	0.20643578799071263	0.7246408850586618	STAT5A KO	peak51762
74.56544119711302	-0.06705835929069714	0.13327097203733293	-0.5031730335988862	0.6148426223599384	0.936377772379606	STAT5A KO	peak51763
52.84193986945348	0.09750296795060019	0.15416557142069054	0.632456177161189	0.5270888354343812	0.9121618098576255	STAT5A KO	peak51765
29.995335800339817	0.0673490346774519	0.21016175777266774	0.3204628443881948	0.7486174922439264	0.9665305722021968	STAT5A KO	peak51766
175.71887283517606	-0.11809558233133434	0.10173963129845998	-1.1607628298248212	0.24573836285303616	0.763390811868571	STAT5A KO	peak51767
800.0987783134476	-0.062434325132310294	0.09919219821059397	-0.629427780194533	0.5290690356383885	0.9127205525615218	STAT5A KO	peak51768
28.511279198188177	0.01328479148058372	0.3051713727567447	0.04353223357937039	0.9652772701918414	0.9961508344372301	STAT5A KO	peak51769
31.917804892317154	0.2852127925881577	0.2246885193104866	1.2693696743536567	0.20430924686209537	0.7222367533086778	STAT5A KO	peak51770
25.373462747004957	0.23869865321078693	0.23089167754013926	1.0338122870162372	0.30122392639184653	0.8073675072444251	STAT5A KO	peak51771
107.64373494734855	-0.0029606319279763993	0.12658816945619053	-0.02338790378828419	0.9813408537469341	0.997585985797162	STAT5A KO	peak51772
24.79956976305577	-0.36288628085243274	0.2476353799363002	-1.4654056336609849	0.14281028132139098	0.6412980883695565	STAT5A KO	peak51773
32.92160332177214	-0.114513365225824	0.23709922400371908	-0.4829765500372442	0.6291123866958428	0.9403344138457915	STAT5A KO	peak51775
55.86843932717955	-0.1701376697375032	0.1731982917112224	-0.9823287981452944	0.32593789147924107	0.8222548512341223	STAT5A KO	peak51776
28.795795768445053	0.3050257939243914	0.21809752383000103	1.3985752271178822	0.16194039939233193	0.669645314383307	STAT5A KO	peak51777
32.70567841134544	-0.13644229139073724	0.20250889891866036	-0.6737594847401772	0.5004642367882501	0.9033734234339199	STAT5A KO	peak51780
24.921606543003673	0.2583056369124298	0.2987803669970404	0.8645335016774662	0.3872948847686843	0.8569985493544631	STAT5A KO	peak51783
25.495394954656213	-0.27327875290015874	0.24782783013311205	-1.102695983551874	0.27015921158303874	0.7842685060563835	STAT5A KO	peak51785
67.47448844009473	0.004382840144101827	0.16637926432017203	0.02634246618417368	0.9789841835348595	0.9971308905186997	STAT5A KO	peak51789
880.086373352833	-0.06493033527467088	0.08519032026562635	-0.7621797297183043	0.4459527423871441	0.883456503459214	STAT5A KO	peak51790
42.929108546046166	0.15080679883769996	0.19010828093364426	0.7932679107773208	0.427621748521828	0.8752483113112308	STAT5A KO	peak51791
27.593712674747806	0.30276110697356173	0.2522967555886891	1.2000198189910258	0.230131643391584	0.749491142736377	STAT5A KO	peak51792
24.93299801457953	-0.25004663236233626	0.267696943908446	-0.9340660700551506	0.35026981283382314	0.8362723386530706	STAT5A KO	peak51794
35.71420760207208	-0.1117640628297459	0.2255772083859549	-0.49545813439858427	0.6202767672799475	0.9379418487585391	STAT5A KO	peak51795
39.687556310051804	-0.3953797795677241	0.25610939207343175	-1.5437925816260603	0.12263858905898657	0.6066427975255222	STAT5A KO	peak51796
26.7617942524384	-0.017566420318830666	0.2668715059891208	-0.06582351403055661	0.9475183353417178	0.9943383485808006	STAT5A KO	peak51798
39.561042890149444	0.16744977152636562	0.24498711716587085	0.6835043959188767	0.49428817340209563	0.9016612518169285	STAT5A KO	peak51799
417.9797738132482	0.08085203921083553	0.06538576994142839	1.2365387649829862	0.21625836561921813	0.7351437124515946	STAT5A KO	peak51800
587.4264955987078	-0.009849670292280616	0.05935947395930159	-0.16593257377977788	0.8682100126587111	0.9850666970430925	STAT5A KO	peak51801
147.53537747705266	-0.04204037329349243	0.13971203373236052	-0.3009073175044256	0.7634851702170036	0.9694905631021813	STAT5A KO	peak51802
781.8236393432286	0.018466988702917755	0.06264765497547158	0.29477541833206894	0.768165445818709	0.9703724924542872	STAT5A KO	peak51803
83.47329005659002	0.012414868128999636	0.17192929036061305	0.07220915123281248	0.9424354625567348	0.9938879442962044	STAT5A KO	peak51804
34.46861109260062	-0.08558228421414367	0.24514256353674335	-0.34911230012211286	0.7270050026849798	0.9620968900723887	STAT5A KO	peak51805
40.98944106080052	0.005090893573088878	0.2394682890965009	0.02125915540757612	0.9830389257319014	0.9977672198673954	STAT5A KO	peak51808
227.7858451538115	0.2754897517168213	0.17153838153541606	1.605994817316982	0.1082750486907101	0.5780789810092412	STAT5A KO	peak51809
342.91210074976607	0.17378999155711297	0.0804706388930387	2.159669588160149	0.03079825710418733	0.3099309917679585	STAT5A KO	peak51810
1095.5734730467732	0.015245508408398632	0.05918340133112327	0.25759770586861064	0.7967174004267696	0.9743925396308546	STAT5A KO	peak51811
38.03900790561262	-0.015811083304458504	0.27272314004267134	-0.0579748506195134	0.9537686611221841	0.9949077705697903	STAT5A KO	peak51812
30.07302679823979	-0.03210695384246307	0.21748196034550826	-0.1476304231921376	0.8826344439402715	0.9868205611482151	STAT5A KO	peak51816
251.1262387886761	-0.11285790099205462	0.08141228637646819	-1.3862514617287007	0.16567013247321014	0.6754132585959114	STAT5A KO	peak51817
39.00409163936846	0.19872259341337675	0.1829413708454593	1.086263825918571	0.2773622863719309	0.7901199821844225	STAT5A KO	peak51818
73.41954931527549	-0.007710650388115204	0.2613588499243727	-0.0295021591591269	0.9764640969324334	0.9968100298155667	STAT5A KO	peak51820
45.58027487584546	-0.002414041199500594	0.24263123172301104	-0.009949424822013329	0.9920616385169916	0.9991734967570953	STAT5A KO	peak51824
216.44835279267568	0.025163591601427938	0.11566969962785435	0.2175469607199387	0.8277821138157482	0.9796007988932071	STAT5A KO	peak51825
465.8587062594647	-0.01240444717280413	0.07302349573289306	-0.1698692598636662	0.865112956807421	0.9843958498223502	STAT5A KO	peak51826
150.43285666153952	-0.18362779104239457	0.119820607597585	-1.532522616302403	0.1253935209698831	0.6126781976763923	STAT5A KO	peak51827
330.84919538969683	0.053372847872299685	0.0830707808183535	0.6424984494729534	0.5205495957336242	0.9098213379729678	STAT5A KO	peak51828
53.224682894632835	0.02281389008476067	0.26396300174293036	0.08642836281646311	0.9311259010156303	0.9924668982967598	STAT5A KO	peak51829
22.81419991264603	-0.5035870510753173	0.27839818637023866	-1.8088733178944005	0.07047068651695228	0.479732281556978	STAT5A KO	peak51832
35.50108621387218	0.19320711659920095	0.2541324179854609	0.7602615916960838	0.44709823534031917	0.8839540845502509	STAT5A KO	peak51836
28.461249019915407	-0.15003651387439781	0.2627498684319861	-0.5710241256057389	0.5679832891295797	0.9246099127478014	STAT5A KO	peak51839
22.231934630396793	-0.13833505432040258	0.2929188682557655	-0.4722640611857537	0.6367383192837993	0.9422463434335479	STAT5A KO	peak51840
69.03885819692985	-0.13706612309105873	0.15929203573018988	-0.8604706598340072	0.3895296501366213	0.8582538474655843	STAT5A KO	peak51843
48.58469782653976	-0.10012537289718702	0.1900945232734071	-0.5267136115919541	0.5983924817872703	0.9320578924866797	STAT5A KO	peak51844
28.518520821973503	-0.0707443045148839	0.21894410534767075	-0.3231158217415626	0.7466075283957913	0.9660407231620509	STAT5A KO	peak51845
42.90029334810565	-0.18784155500141814	0.19323963666067534	-0.9720653497774056	0.3310180388455629	0.8255512245063268	STAT5A KO	peak51846
25.32237292390912	0.02410894808245571	0.29859361077213425	0.08074167434498113	0.9356473936556967	0.9931481760910615	STAT5A KO	peak51848
34.13481681393241	-0.2683504151140025	0.26354808462772455	-1.0182218379354244	0.3085725436194618	0.8121483993349089	STAT5A KO	peak51849
46.72575105010655	-0.22273554055172437	0.21869653151021834	-1.0184685555532795	0.3084553368526645	0.8120278492581534	STAT5A KO	peak51850
929.6855660688517	-0.056720867693779854	0.07713274900917476	-0.7353668632636579	0.46211609711060025	0.8901817122762775	STAT5A KO	peak51851
87.18099021957629	0.02007866932144115	0.12084564418314807	0.16615136985004478	0.8680378286389532	0.985064321704028	STAT5A KO	peak51852
23.18667853686701	0.13570603699698774	0.24447147858441595	0.5550996696333576	0.5788264887437528	0.9273595076589911	STAT5A KO	peak51854
20.593301682472898	0.17117038422116024	0.3144123985885444	0.5444135949777293	0.5861568925932198	0.929192006817749	STAT5A KO	peak51856
37.20747541407893	0.032171962012934895	0.203925728208714	0.15776313413483325	0.8746434494912503	0.9857263588439885	STAT5A KO	peak51858
109.22228795889713	-0.2046926191483776	0.13366888309235123	-1.5313408357497564	0.12568517808302077	0.6132445218576614	STAT5A KO	peak51859
21.562572615136958	0.3519623981456999	0.2735391724824537	1.2866983362987132	0.19819945319590984	0.7155705791868642	STAT5A KO	peak51861
37.72250077774783	-0.35421012334271135	0.2369539774305313	-1.4948477640412536	0.13495417750817623	0.6290085660976928	STAT5A KO	peak51862
107.92140782026989	-0.006187557219268419	0.11672168383799002	-0.05301120593716557	0.9577229792223502	0.9951885533551853	STAT5A KO	peak51863
28.679299449502874	-0.23196680388662502	0.27653354027233107	-0.8388378626989819	0.4015603005194968	0.8636150649377785	STAT5A KO	peak51864
29.233455775922707	0.20866253549791886	0.2431376366366264	0.8582074679362323	0.39077791307953424	0.858866986458167	STAT5A KO	peak51865
50.715359467426104	0.16220216190188613	0.1524138244070646	1.0642221106444976	0.2872280929162195	0.7974938815092264	STAT5A KO	peak51867
64.2689320712893	0.03857378637432273	0.14108784515147524	0.2734026190059746	0.7845437397785417	0.972808150495958	STAT5A KO	peak51868
101.25584116671054	-0.055415577012604196	0.1291461650383409	-0.4290919284839192	0.6678563260017989	0.949824964569054	STAT5A KO	peak51869
50.43722228798038	-0.0912353141277192	0.20033181727497826	-0.45542098788276014	0.6488063989017283	0.9455560267526972	STAT5A KO	peak51871
68.98330938225561	0.15694798577883093	0.140043223877698	1.1207110307307417	0.2624108853033645	0.7782239929080413	STAT5A KO	peak51874
311.6098844914889	0.012395194362042953	0.06410741655686225	0.1933503957541108	0.8466845607734519	0.9822641304856333	STAT5A KO	peak51875
431.0850741976689	0.054141975916626346	0.0796487186790021	0.6797595342974408	0.4966567328267893	0.9023204582144311	STAT5A KO	peak51876
39.41470223492452	0.18819618819892178	0.17517923019695444	1.0743065144614024	0.28268532625386167	0.7941959409209873	STAT5A KO	peak51877
35.77052628552674	0.029865258526095204	0.21958066510912713	0.13601042018546022	0.8918130433998213	0.9880227835531806	STAT5A KO	peak51878
66.45059046118084	0.10653711837867273	0.1442441287868419	0.7385889413641851	0.4601566413535571	0.8891211209073308	STAT5A KO	peak51880
25.771403637835398	-0.3028725427071933	0.26116822728788236	-1.159683725131468	0.2461775987528817	0.7636823435854911	STAT5A KO	peak51882
86.10700506096612	0.055674773582819054	0.2042662586457881	0.2725598145867203	0.7851916059652648	0.9730390935952894	STAT5A KO	peak51884
34.75489303146462	0.03221364040203391	0.2106627759074557	0.15291567417769802	0.8784647750764005	0.9862179947639913	STAT5A KO	peak51885
57.81699075165117	-0.2253528962500384	0.16939183390218396	-1.3303645816844358	0.1833981782559039	0.6976001229868695	STAT5A KO	peak51886
207.19132186140519	-0.02135700825075222	0.12303002924898876	-0.17359183266980946	0.8621862511528141	0.9840750066388396	STAT5A KO	peak51887
42.09978542306463	-0.24426282543083797	0.20733707435887402	-1.1780952643715334	0.23875862977225498	0.7568641858183129	STAT5A KO	peak51888
42.3472409357714	-0.01589829328098208	0.21082584633912543	-0.07540960255607733	0.9398888192309118	0.9935944862367224	STAT5A KO	peak51894
42.12664396348447	0.10034147588494302	0.18310406756319075	0.5480024404718062	0.5836902271072594	0.9286385039280985	STAT5A KO	peak51896
24.412613023743845	0.04636916460238233	0.3600086276103259	0.1288001482358151	0.89751578823238	0.9885461630557631	STAT5A KO	peak51902
22.12435311734734	-0.01688381881113933	0.29292859333370197	-0.05763800187271379	0.9540369788576154	0.994961150079293	STAT5A KO	peak51903
25.450189129788455	-1.2054658389997683	0.3170007015493823	-3.802722937545238	1.4311438052239426e-4	0.005917995320451365	STAT5A KO	peak51905
28.532367533740025	-0.15436514012012206	0.24359035773088053	-0.6337079248870154	0.5262714520847691	0.9119629391387893	STAT5A KO	peak51907
69.68193620903251	-0.14039548797251764	0.14276657068361037	-0.9833918913948885	0.3254145995373435	0.8221360034792902	STAT5A KO	peak51908
31.789912216537275	0.12868264419048625	0.21635424975616419	0.5947775203653929	0.5519921958258089	0.9197981974444939	STAT5A KO	peak51909
19.588746931640344	0.3004070268881914	0.27123621062965697	1.1075476470889203	0.26805722393843284	0.7826481004835322	STAT5A KO	peak51910
62.64895806610926	0.03858804148379391	0.14461049095156892	0.26684123143401345	0.7895914067863055	0.9735691512805565	STAT5A KO	peak51911
138.06721025564767	0.03680144819128795	0.10251625132770385	0.3589816025719502	0.719608852253319	0.9606340494897309	STAT5A KO	peak51912
198.66629200379745	-0.010579743949390367	0.08227481185488533	-0.12859031471321633	0.8976818304171255	0.9885461630557631	STAT5A KO	peak51913
38.3063111883453	0.22962636607684064	0.16926396567707347	1.356616957178755	0.1749029509047668	0.6872268313502999	STAT5A KO	peak51914
40.70539733496679	0.20969527688078676	0.18472452526707633	1.1351783233850918	0.2563006098965778	0.7730698996869803	STAT5A KO	peak51915
37.04619625586345	0.19085854598646979	0.21787349396653613	0.8760062663509878	0.3810266271865167	0.8533228884039181	STAT5A KO	peak51916
46.98249113061129	-0.05578269859228207	0.18161310401771355	-0.30715128676420467	0.7587282219405438	0.9685036098806648	STAT5A KO	peak51918
22.617439617565974	0.24735872516410304	0.25688084340743084	0.9629317697769115	0.3355817649827659	0.8280296579511571	STAT5A KO	peak51919
209.87635314817442	0.24008623643894816	0.11132168865645832	2.156688775893983	0.031029922118763587	0.3110978170972333	STAT5A KO	peak51922
171.98653337831294	0.16210742739273967	0.12573157963103296	1.289313534980264	0.19728910738321123	0.7141704361611654	STAT5A KO	peak51923
339.43299668179	0.05016704942443641	0.07684069941603314	0.6528708068210118	0.5138395707349173	0.9072823936110875	STAT5A KO	peak51924
280.4578443881017	0.033797469115882627	0.08568497526484477	0.39443868672912147	0.6932571862209087	0.9552905433412259	STAT5A KO	peak51925
18.936727166366666	0.019658201095565073	0.32765229056445344	0.059997142280615465	0.9521579107216147	0.9947050454224652	STAT5A KO	peak51928
64.54970133676406	0.040096796980978455	0.15779990884153478	0.2540989869724469	0.7994190859722597	0.9750109765881224	STAT5A KO	peak51930
54.97996691320104	0.19645428255809946	0.1521588018680639	1.291113495546869	0.19666432505400977	0.7135969368631138	STAT5A KO	peak51935
27.14518490421471	-0.3961095930330096	0.23846892789114751	-1.661053272373579	0.09670274801598251	0.5510576972129994	STAT5A KO	peak51939
212.2220970171949	0.18517922003532014	0.10797076111370159	1.7150867339011535	0.08632932617385795	0.5250361123309653	STAT5A KO	peak51941
34.00395014819417	-0.38066765179338535	0.20736308905122483	-1.8357541524632146	0.06639402496679464	0.466770818253122	STAT5A KO	peak51942
22.356264148385716	0.0927294872460205	0.2759483779425578	0.33603925465118456	0.7368412650036295	0.9641829251451093	STAT5A KO	peak51943
128.61128133671085	0.040855981379177043	0.10547586432577365	0.3873491024732342	0.6984977786734579	0.956510662109104	STAT5A KO	peak51949
68.02804698487867	-0.061876922085748694	0.14453894488143662	-0.42809861478168054	0.6685793252542124	0.9500970738200514	STAT5A KO	peak51950
41.82290501350436	0.04477582410109642	0.1994206468970298	0.22452952990477598	0.8223452918686088	0.9789988927012914	STAT5A KO	peak51951
20.15113375546308	-0.5939676674351643	0.3535620109197589	-1.6799533012328227	0.0929664020079513	0.5417171754902663	STAT5A KO	peak51952
29.99073270284859	-0.059949278015914154	0.23178490617919378	-0.25864185465798684	0.7959115864068852	0.9742148819792129	STAT5A KO	peak51953
59.750629486284645	0.009790956488683927	0.15579279146045394	0.06284601743700856	0.9498891216520436	0.9944560456924011	STAT5A KO	peak51954
73.48721905556634	0.11282771961579978	0.12961868164029208	0.8704587810028086	0.3840497355373801	0.8549246617791126	STAT5A KO	peak51955
41.80402886429256	0.18599904086635627	0.18345499991132655	1.0138673841337624	0.3106460364247649	0.8132775718810829	STAT5A KO	peak51956
35.39877092936703	-0.06897635920893831	0.23156945442170096	-0.29786467036938513	0.7658064535978621	0.9698826001097369	STAT5A KO	peak51959
51.66478727065813	0.19896834543612413	0.17943715433222973	1.1088469730618453	0.26749620259451556	0.7821534514537943	STAT5A KO	peak51960
113.8490162227126	0.23605113501378977	0.11328358078402978	2.083718870643849	0.03718574669401608	0.34455495891858845	STAT5A KO	peak51961
183.7319732421086	0.09954243114147636	0.1102120146534623	0.9031903776958063	0.36642486385951634	0.8448177852069297	STAT5A KO	peak51962
749.382278646502	-0.021470063132084348	0.1065514544952474	-0.20149948429884637	0.8403080326322337	0.9810934637135925	STAT5A KO	peak51963
50.74859302936702	0.12992843531251155	0.15909493600047736	0.8166723503513758	0.41411569644465435	0.8695873682427836	STAT5A KO	peak51964
1277.588924715542	-0.06845061790078857	0.07168170427652062	-0.9549245318823928	0.33961586286137946	0.8305586226821023	STAT5A KO	peak51966
297.0634466773182	-0.06231496199978924	0.08204901250108536	-0.7594846068252793	0.44756271880156406	0.8841840650910151	STAT5A KO	peak51967
606.6972845951192	-0.08302375042964401	0.06501270003236331	-1.2770389537477262	0.20158849512390978	0.7188217375024782	STAT5A KO	peak51968
27.310091337589505	0.10663390456756183	0.27261119424068686	0.39115746829315956	0.6956808441282594	0.9558588588228333	STAT5A KO	peak51969
26.24317999702216	0.263133637098815	0.242190308581814	1.0864746762149078	0.27726903880572745	0.7901199821844225	STAT5A KO	peak51971
117.01981265000886	-0.6215412100552377	0.1498136277387531	-4.1487628291004945	3.342769089556792e-5	0.0017319776171599462	STAT5A KO	peak51972
169.2271067613247	0.09559233193748452	0.11014233492250357	0.867898179249092	0.38545007580628726	0.8558341453387125	STAT5A KO	peak51973
24.98276430078087	0.6729688819641512	0.21659876167626274	3.106983976990587	0.0018900664282491602	0.04614535231300304	STAT5A KO	peak51974
30.71379132687009	-0.13772413925223867	0.2753759742320061	-0.5001312828264574	0.6169826402237372	0.9369520499026369	STAT5A KO	peak51975
20.61750775522744	0.10674069306249732	0.28888236286956054	0.3694953613720409	0.711758530033666	0.9592437610979784	STAT5A KO	peak51976
27.339262920307714	0.06794424855525517	0.270560495932285	0.2511240538687512	0.8017181993590087	0.9753582657079564	STAT5A KO	peak51977
56.26782004268377	-0.2532159989705547	0.20096879930542672	-1.2599766722282306	0.20767777768093598	0.7264139341403554	STAT5A KO	peak51980
60.64128982993061	-0.062387281515198935	0.14760648916114225	-0.42265947703078716	0.6725437252481148	0.9508125804615098	STAT5A KO	peak51982
18.052518161263876	-0.17824411945565344	0.3361544784569906	-0.5302446668978678	0.5959423055576878	0.9318915112528736	STAT5A KO	peak51983
49.121618146098996	-0.05460786136333026	0.1681011541102818	-0.3248511983891859	0.7452936933773278	0.9660087660401881	STAT5A KO	peak51985
30.381488680512582	0.2795538323052165	0.24774000116981473	1.1284162064469954	0.25914418658116933	0.7753835972276587	STAT5A KO	peak51986
19.628790916545057	-0.7148027719481586	0.36806528813902345	-1.942054290319731	0.05213052828413823	0.41423266254733476	STAT5A KO	peak51987
21.34306339583589	-0.05581162044748705	0.38159347781199543	-0.14625936682016477	0.8837166414301748	0.9869356843924776	STAT5A KO	peak51990
53.51614013564826	0.2143632677809421	0.177578693828391	1.2071451994578757	0.2273762305263992	0.7467989973505184	STAT5A KO	peak51992
63.18638479632477	0.16745312659724573	0.14760650619166119	1.1344562710522699	0.2566032066656195	0.7732933230302482	STAT5A KO	peak51993
255.5678016692525	0.03251163340918115	0.0989486586235181	0.32857073417116334	0.7424801716696782	0.965420574103386	STAT5A KO	peak51994
143.15641390003682	0.05951210698016689	0.11104916185270843	0.5359077546132368	0.5920223048129305	0.9307447296205238	STAT5A KO	peak51995
28.15005383165262	-0.2252367752501573	0.22902312290612878	-0.983467400112593	0.3253774522841877	0.8221253517636735	STAT5A KO	peak51996
38.396520914485336	0.17364713382351413	0.18535308723789892	0.9368451122728789	0.348838236214425	0.8354798642196463	STAT5A KO	peak51997
68.68663524863241	0.1473154901592813	0.1844250847433657	0.7987822825960809	0.42441666564703007	0.8738901849711699	STAT5A KO	peak51998
53.005896979874116	0.09806222251322876	0.16149743073404038	0.6072060841309671	0.5437141550783178	0.9170563879181862	STAT5A KO	peak51999
163.68346750407227	0.029806132557544534	0.09403804777437436	0.31695822343163094	0.7512753019275065	0.966971130678119	STAT5A KO	peak52000
330.3778518450376	0.05647770245077155	0.09558744650596385	0.5908485320532945	0.5546219136623868	0.9208393490297355	STAT5A KO	peak52001
34.25012735091943	-0.29537711593863714	0.2304511806325699	-1.2817340103350774	0.19993596997335733	0.7173289059873312	STAT5A KO	peak52003
35.20593887206594	-0.05927833595436262	0.21412937326693945	-0.2768342103185659	0.7819074113143951	0.9724720301523718	STAT5A KO	peak52005
19.293462750325162	-0.19211402677923933	0.3799180773444358	-0.5056722441903382	0.6130867562017481	0.9361017687008483	STAT5A KO	peak52006
22.33593344312363	0.057231197532467956	0.28429361086551763	0.2013101784392215	0.8404560442404796	0.981123525699589	STAT5A KO	peak52007
46.877886293394354	-0.018132573374880136	0.16948656655365926	-0.10698531301676575	0.9148006313910432	0.9907753600541217	STAT5A KO	peak52009
