## Supplementary material for "Systematic discovery and perturbation of regulatory genes in human T cells reveals the architecture of immune networks": Table S6 ATAC-Seq results: 440363_file07 (part 354 of 465)

baseMean	log2FoldChange	lfcSE	stat	pvalue	padj	sample	peakName
44.71341208679801	-0.4121945491207093	0.2332784228902654	-1.7669638881029575	0.07723427624581779	0.4994558885803206	STAT5A KO	peak52012
39.74446064550581	0.07757060314816838	0.1832041126760175	0.42341081766731997	0.6719955536428064	0.9506786291529646	STAT5A KO	peak52014
196.31930618732213	-0.004312099492752688	0.08988728778239838	-0.04797229507237483	0.9617383225064836	0.9957248830686933	STAT5A KO	peak52015
26.418494708991567	-0.058627790469998886	0.2897618974408845	-0.20233091716953497	0.8396580313677999	0.9809040311176562	STAT5A KO	peak52018
27.2907160212068	-0.1580667902286118	0.27502692194139833	-0.574732063002516	0.5654725193999917	0.9235320736893705	STAT5A KO	peak52019
27.657203989925573	-0.20907573064590937	0.2887007770647248	-0.7241952473132276	0.4689458759599668	0.8930763275875849	STAT5A KO	peak52020
29.328004744241834	-0.01181827839956878	0.21305342611879874	-0.055470961508870084	0.9557632636779002	0.9950579928162888	STAT5A KO	peak52023
95.92527240995064	0.04285242319845163	0.11323605095277328	0.37843445473318255	0.7051078768192012	0.9580122124775415	STAT5A KO	peak52024
59.108837224717774	0.0165715689979641	0.15882180692015055	0.10434064011307743	0.9168990277588459	0.9911081101280587	STAT5A KO	peak52025
151.4168813740791	0.10365339467136588	0.09541395119215838	1.0863547036492986	0.27732209349767023	0.7901199821844225	STAT5A KO	peak52026
39.3398433824752	0.12604819217279023	0.1735626376716993	0.7262403583149931	0.4676914347761079	0.892555182163794	STAT5A KO	peak52027
98.438922287811	-0.0168628568086324	0.13233780824948108	-0.1274228206714956	0.898605755174474	0.9885461630557631	STAT5A KO	peak52029
548.7379018968492	0.025795144849178803	0.06803620956194288	0.37913847663270944	0.7045850352457571	0.9578847265794832	STAT5A KO	peak52030
57.14601135190448	0.07479933337011105	0.17200226783629818	0.4348741113186992	0.6636538069742131	0.9487802051494357	STAT5A KO	peak52031
19.17569122954279	-0.5495616086020385	0.3770563604221781	-1.4575052068786527	0.14497697511812255	0.6448292029667202	STAT5A KO	peak52032
61.02163551140589	0.06295056549854093	0.1745374839912813	0.36067075139965643	0.7183455920340068	0.9606318551541285	STAT5A KO	peak52033
34.48303898726787	0.31080626159762204	0.19794598264575355	1.570156956172455	0.11637860069843414	0.5940258288666234	STAT5A KO	peak52035
60.747212434843526	0.08306548014028775	0.15189210236380718	0.546871620364645	0.5844669342455537	0.9287396468736692	STAT5A KO	peak52036
35.04376958318625	-0.08749922788189392	0.19307796089610618	-0.4531808160589421	0.6504185452014755	0.945946024924472	STAT5A KO	peak52037
44.55877452686856	0.20685463822683822	0.16091026836419015	1.2855278928418765	0.19860787611007308	0.7159067895579336	STAT5A KO	peak52038
79.57273518601109	-0.04151819057418441	0.14748995354370448	-0.28149843142964764	0.7783281310019925	0.9721451871125747	STAT5A KO	peak52039
71.4554314704715	0.07796203594278094	0.14759079297267605	0.5282310256115658	0.5973389979230658	0.9320281743849981	STAT5A KO	peak52040
38.43809946882149	-0.2670190449893081	0.22963870366983596	-1.162778924989996	0.2449192099560701	0.7624782012332376	STAT5A KO	peak52044
68.0710460905478	0.3869335825240203	0.1742146592321116	2.221016212008294	0.026349863357049894	0.2837235745822777	STAT5A KO	peak52047
98.45083335342991	-0.08076049142468408	0.16008825807657426	-0.5044747965591224	0.6139277687402718	0.9362499663277505	STAT5A KO	peak52052
26.793867204651534	-0.13010405063931507	0.22403952309948025	-0.5807191911471128	0.5614297253166125	0.9228456450783616	STAT5A KO	peak52053
30.025686700074605	-0.09785237456807261	0.2665133347139174	-0.36715751830245186	0.7135015252229769	0.9597918530474107	STAT5A KO	peak52054
351.0661654202391	-0.17837612672223105	0.08031632563787146	-2.2209199101872454	0.026356386434808702	0.2837677227341978	STAT5A KO	peak52055
165.78531691657582	-0.017973842645420058	0.09724333780465186	-0.1848336662561601	0.8533595009401393	0.983209911421772	STAT5A KO	peak52056
39.06065154529689	-0.07327086958016926	0.18578608975976366	-0.39438296847150606	0.6932983161712484	0.9552905433412259	STAT5A KO	peak52057
22.444017619374375	0.4834064560453253	0.25105717042727105	1.925483567040216	0.05416888985792962	0.42250203904676825	STAT5A KO	peak52058
67.42512538625493	-0.06484132471674904	0.14717587995286247	-0.4405703212884913	0.6595240927014818	0.9479998687243926	STAT5A KO	peak52059
25.788713809850965	0.03406114632377445	0.2784971111721628	0.12230340982861526	0.90265873162104	0.9890761096259916	STAT5A KO	peak52060
26.12702850047475	-0.008353878551107703	0.3054509546231791	-0.027349328671810835	0.9781811129745422	0.9970035942998662	STAT5A KO	peak52063
48.81091165222428	0.2899393393323224	0.19015864704148472	1.5247234025022784	0.12732810206838543	0.6160296102236299	STAT5A KO	peak52064
1547.318715277799	0.01610456996190503	0.07401258623872069	0.2175923147714531	0.8277467729528014	0.9795858227798573	STAT5A KO	peak52065
228.9242658865859	0.1088226598793189	0.08230933690975856	1.3221180483889543	0.18612884467876253	0.7011212788333935	STAT5A KO	peak52066
81.67341122178694	0.13901828268158672	0.15489407956142212	0.8975054635736418	0.369449259321699	0.8469726705828274	STAT5A KO	peak52067
22.977466954597354	0.5169728243571154	0.2911204109450047	1.7758041172000694	0.07576520887423425	0.49542618301375563	STAT5A KO	peak52071
32.67459886063163	-0.0387095632267429	0.19129234887485771	-0.2023581364044333	0.8396367536400028	0.9809040311176562	STAT5A KO	peak52072
148.37820758081392	0.1615904111799564	0.09374967235196185	1.7236370765468054	0.08477338085444937	0.5206198906848128	STAT5A KO	peak52073
1231.2644125038971	-0.03547057199849823	0.09229024673404529	-0.3843371672926014	0.7007285639213806	0.957029857731351	STAT5A KO	peak52074
127.38758713672476	-0.6787477284173201	0.176409980986617	-3.8475585373415577	1.1930077769910909e-4	0.005098532780993347	STAT5A KO	peak52077
41.38460530970294	-0.4503521971686506	0.19037151128480545	-2.3656491148767573	0.017998493637403308	0.22370986595492237	STAT5A KO	peak52078
29.245184229027117	-0.07840450298523749	0.24107357281813838	-0.3252306010513415	0.7450065502126616	0.9659563736601768	STAT5A KO	peak52080
79.72040550264506	-0.01711382326466298	0.15007660980702195	-0.11403391432328476	0.909210909045591	0.9901332590807177	STAT5A KO	peak52081
40.11575201309257	0.1720940026880115	0.20499341778058433	0.8395098952504569	0.40118323874909073	0.863469309392239	STAT5A KO	peak52082
30.82761176974523	0.37782667612644655	0.24790543850097846	1.5240757863605936	0.12748978056194368	0.6163044175639298	STAT5A KO	peak52083
21.275306673968384	-0.3487276239270456	0.32966196286006694	-1.0578339730236683	0.29013114138851287	0.8001180470064655	STAT5A KO	peak52088
142.06040900495384	-0.0021440771878947613	0.1298329953134064	-0.016514116328589137	0.98682424042233	0.9985161509013254	STAT5A KO	peak52089
62.269159747260765	0.11100569957068404	0.33972206739193106	0.32675445673247605	0.7438536084255735	0.9657157463017485	STAT5A KO	peak52090
47.893185740892946	-0.20248079340789774	0.2661461708672735	-0.7607879262289836	0.44678374709719865	0.8838532022540638	STAT5A KO	peak52091
53.53143598246954	0.09548268780211946	0.17028742883874812	0.5607148363989675	0.5749919514316495	0.9263291291431927	STAT5A KO	peak52093
55.003965185593145	-0.04183759531807031	0.1554315629268999	-0.26917052450760404	0.787798461494851	0.9733262391266564	STAT5A KO	peak52094
68.55026766685013	0.16469271126913948	0.12424499803156794	1.325548021074415	0.1849894531627258	0.6995623826890257	STAT5A KO	peak52098
27.053274242209877	-0.2194556332595946	0.2596336782329196	-0.8452510273444537	0.3979706976373964	0.8621779772222911	STAT5A KO	peak52099
30.19639087694299	0.011234652297787352	0.2604047946976912	0.043143031643598846	0.9655875169236198	0.9961602403747889	STAT5A KO	peak52101
59.947750050833385	-0.009282765697972708	0.15549103991062585	-0.05969968239525773	0.9523948246974799	0.9947050454224652	STAT5A KO	peak52102
26.626843776908988	0.3598085384664972	0.19755010047872637	1.821353355906007	0.06855316066865634	0.47394420875414867	STAT5A KO	peak52103
34.479632896074385	-0.1830921381377469	0.29426775132367	-0.6221957292777244	0.5338131739149492	0.91389246434155	STAT5A KO	peak52106
108.4805656736222	-0.39028176340253046	0.14691816334809218	-2.6564568635250265	0.007896655285038945	0.1300142982347471	STAT5A KO	peak52107
25.548784186625397	-0.5996347266863046	0.3152266940470806	-1.9022333387690393	0.05714065613978303	0.4333805219588361	STAT5A KO	peak52109
52.710451417687736	0.036040623364737505	0.1724320894538319	0.20901343525380905	0.8344377504370204	0.9803033407853676	STAT5A KO	peak52111
325.6181683933537	-0.019671781503595744	0.09705258502755183	-0.20269198906975233	0.8393757850079908	0.9808056533173504	STAT5A KO	peak52112
30.09459612408564	0.07565354872523626	0.35737996483599815	0.2116893955148093	0.8323493617714317	0.9800187466304233	STAT5A KO	peak52115
465.89774661138375	-0.058705994021384086	0.06051316156383659	-0.9701359589261241	0.33197872714781024	0.8263343865135875	STAT5A KO	peak52116
143.14225337143293	-0.02334570076183951	0.10169835286646757	-0.22955829768937344	0.8184350150877006	0.9782901644615957	STAT5A KO	peak52117
65.96601937868878	-0.04520925045215912	0.13985725160781337	-0.3232528162281821	0.7465037845047341	0.9660407231620509	STAT5A KO	peak52118
59.363193867448736	-0.3523673414554219	0.2019530619185045	-1.7447982125550299	0.0810200000746911	0.5103947222871315	STAT5A KO	peak52119
30.577985654460733	-0.040943418315253756	0.23892615256837021	-0.17136432272117025	0.863937306128862	0.9842902693022086	STAT5A KO	peak52120
29.80725499019795	0.12490493157631721	0.22786642162759418	0.5481497918129042	0.5835890538219581	0.928585546458085	STAT5A KO	peak52121
29.666206999942375	0.11172576486983546	0.1945559776198445	0.5742602526874998	0.5657917018086374	0.9237167803833013	STAT5A KO	peak52122
287.0207180700232	0.09207666097608837	0.0998793498639636	0.9218788578569789	0.3565917682559643	0.8404353955505337	STAT5A KO	peak52123
155.89848482805098	0.002127302246155416	0.11032429768795368	0.019282264113499054	0.9846159324864453	0.998102811602913	STAT5A KO	peak52124
51.57310795969895	0.012848919732131328	0.16351647422552748	0.0785787474503007	0.9373676923364512	0.9933395057753738	STAT5A KO	peak52125
28.057242646594975	0.15797030317233393	0.21853584195320616	0.7228576409271995	0.469767350028288	0.8934196488897956	STAT5A KO	peak52126
29.299962368548073	-0.0029020510968021146	0.2440548206782863	-0.011890980431104068	0.9905125938810285	0.9988711104364835	STAT5A KO	peak52127
39.895144892652965	-0.1842696186053908	0.22783966966455488	-0.808768810438886	0.4186481396913686	0.8713558157221405	STAT5A KO	peak52129
31.757968841100524	-0.8688700681035035	0.28020710519811015	-3.1008138337148905	0.0019298958338692255	0.04689783139286345	STAT5A KO	peak52132
65.92817352006817	-0.02300620774964755	0.18767120641442947	-0.12258783960094302	0.902433484400791	0.9890584673333063	STAT5A KO	peak52135
120.48822490498242	-0.4329038865753088	0.17717249480552544	-2.443403458592648	0.014549461711864407	0.19622537578920404	STAT5A KO	peak52139
34.149157703967745	0.74978146936552	0.20351143545855288	3.6842227940464825	2.2940152736605396e-4	0.008730130081500814	STAT5A KO	peak52143
129.6591522786672	0.3152738937204373	0.1069816428501312	2.946990580076427	0.0032088297832071734	0.06866972372781374	STAT5A KO	peak52145
143.56716695769208	0.11675073914964566	0.11492830344205425	1.015857153138176	0.30969741502458376	0.812847718701847	STAT5A KO	peak52146
51.18842797997813	-0.011148693662765165	0.21914310634303263	-0.05087403317772502	0.959425897230191	0.9953802747953896	STAT5A KO	peak52150
32.90549284416594	-0.281377989950734	0.22040502215228577	-1.2766405556599332	0.20172917690919323	0.7190202604223178	STAT5A KO	peak52153
71.98770413956507	-0.07131267421915477	0.15138871508198268	-0.4710567374888959	0.6376002183766076	0.9425769707316641	STAT5A KO	peak52154
18.082589541438978	0.10483143806533399	0.35521113989326414	0.29512429733153733	0.7678989293363754	0.9703644823443025	STAT5A KO	peak52159
49.95041926010242	-0.32563369314699353	0.1855464279610421	-1.7549984482340162	0.07925957318687152	0.5050885716603765	STAT5A KO	peak52161
82.40993011745981	0.014465644988409732	0.17550523224360137	0.08242287026708929	0.934310450079601	0.9929793273880549	STAT5A KO	peak52165
532.0051627171259	0.012938479514021788	0.08797633939040198	0.1470677184760582	0.8830785697012069	0.9869186836989517	STAT5A KO	peak52166
299.14698402259603	0.10965668750425425	0.08708669479206439	1.2591669458357548	0.20797003787932636	0.7266923670190173	STAT5A KO	peak52167
178.0869738959464	0.049333789113037776	0.09656431237210004	0.510890492575926	0.6094277388858771	0.9354725759640099	STAT5A KO	peak52168
77.8921346061934	0.18517968696851023	0.18933051516358415	0.978076285317834	0.32803659580827804	0.8234007459788917	STAT5A KO	peak52169
74.56623770268985	0.30038175458294186	0.2127854029218321	1.4116652291853347	0.1580485560441865	0.6646428921548404	STAT5A KO	peak52170
27.69633662358433	-0.05611959660115458	0.31428299107402813	-0.17856390003598963	0.8582801424397669	0.983566482266498	STAT5A KO	peak52174
29.44824452439813	0.056633179969855764	0.2638287083770568	0.21465889864008722	0.8300332696637439	0.9797676018870743	STAT5A KO	peak52176
37.55145178572135	-0.30695488126986653	0.2512831715169748	-1.2215496939839083	0.2218779623382151	0.7414248068984427	STAT5A KO	peak52177
31.83688274615283	-0.019653956773620633	0.2151210173886198	-0.09136232717845241	0.9272046950727048	0.9921147293926906	STAT5A KO	peak52178
69.66709444480861	-0.15711916518948776	0.1834417188037611	-0.8565072667988235	0.39171725507650357	0.8593691027209013	STAT5A KO	peak52182
27.417912362201164	-0.06341674605354936	0.26062115100760963	-0.24332923789327332	0.807750356354406	0.9765506492374121	STAT5A KO	peak52185
71.64817080908935	0.13146320888817803	0.17779978883613665	0.7393890046142675	0.45967081703636214	0.8889612911721441	STAT5A KO	peak52186
24.950267329066996	0.504174131582977	0.2598757098024251	1.9400586994693882	0.05237255652073008	0.4152022663854129	STAT5A KO	peak52187
45.27860359667761	-0.11559513230648052	0.22157242677377434	-0.5217035981850904	0.6018767190219818	0.9336837029521635	STAT5A KO	peak52190
154.7496018795768	0.002441962849274853	0.1325406984762817	0.018424249135157868	0.9853004077120527	0.9981465427053263	STAT5A KO	peak52191
68.50986067635199	0.22734278920809464	0.2114596456977166	1.0751119366438509	0.28232461590375835	0.7939943754945714	STAT5A KO	peak52193
30.06388321150327	-0.045835015860710183	0.29497624907872133	-0.15538544545150154	0.8765174576506753	0.9860910118292351	STAT5A KO	peak52194
202.91381810863504	-0.07256863125109603	0.08871586408483205	-0.8179893415872533	0.4133632733327074	0.8692795995266095	STAT5A KO	peak52195
469.16682124509157	-0.0353570386224036	0.08619335935604035	-0.4102060632809738	0.6816547934654769	0.953080465119607	STAT5A KO	peak52196
74.89224595856093	0.1578289849294239	0.1413360175756695	1.1166933074573457	0.26412548036527106	0.7793358748615373	STAT5A KO	peak52197
29.27109908713526	0.0482067643317915	0.21843849521582415	0.220688044404269	0.825335341145325	0.9791939733856758	STAT5A KO	peak52198
34.15317620258351	0.016866472951895188	0.2144781810577522	0.07863957475167872	0.9373193088933213	0.9933395057753738	STAT5A KO	peak52200
334.13785701251027	0.08105769976677968	0.08806039653314626	0.9204784779304197	0.3573227748065153	0.8406557736645108	STAT5A KO	peak52201
710.4420639963593	-0.031198553844566383	0.07799476113275193	-0.400008326090832	0.689150384288286	0.9545051603675763	STAT5A KO	peak52202
65.4839238304735	0.17634427374950667	0.1517005524752712	1.1624497793325614	0.24505281298915443	0.7626074309962909	STAT5A KO	peak52203
80.23850335958635	0.19460653571178757	0.20978235410327953	0.9276592235016076	0.35358436651360825	0.8384570157321227	STAT5A KO	peak52204
22.348975559470713	-0.09169718344094757	0.28708429968611765	-0.31940856236723597	0.7494167187911365	0.9666604986260309	STAT5A KO	peak52205
33.34230462839787	0.09112147406178278	0.20403613556321437	0.4465947848416859	0.6551676617607105	0.9468979669612759	STAT5A KO	peak52206
47.10173234894257	0.04304454139630007	0.23300156874724756	0.18473927719771438	0.8534335376305782	0.983209911421772	STAT5A KO	peak52209
76.975840103176	-0.2650430613976753	0.1961908983486108	-1.3509447361147273	0.17671313624219168	0.6890314578577036	STAT5A KO	peak52210
590.2887331108846	-0.031467941751049125	0.09487473093058967	-0.3316788510743821	0.7401317719054752	0.9650241940935205	STAT5A KO	peak52211
28.800891604656194	0.1837367519341574	0.28812198038998893	0.6377047377137267	0.5236659009233702	0.9109216489038088	STAT5A KO	peak52213
73.10833619695578	-0.10247138768655689	0.15040184807338539	-0.6813173441629398	0.4956707110001888	0.9021065235207532	STAT5A KO	peak52215
105.27320940071318	-0.05297047206892903	0.12406887321981994	-0.42694408915182297	0.6694200515678146	0.9501613701311572	STAT5A KO	peak52216
571.4221544295117	-0.08356102856839732	0.08454652599947837	-0.9883437264934206	0.3229843372585704	0.82072418912590706	STAT5A KO	peak52217
21.166843753595053	0.2567335167110347	0.24214770936993316	1.0602351654659619	0.28903762665796834	0.7990652892859743	STAT5A KO	peak52219
77.08655132939148	-0.21118067268089494	0.13984360578418933	-1.5101203340451261	0.1310127218223053	0.6227762457147432	STAT5A KO	peak52220
105.2089580651841	0.07738996253572077	0.1299600393050763	0.5954904519076879	0.5515156795854355	0.9196724409530456	STAT5A KO	peak52221
165.05230399132574	0.19567387187230395	0.10826898281909157	1.8072938968980492	0.07071646712932446	0.4804126368174235	STAT5A KO	peak52222
142.04215495166403	0.17065148337131728	0.09690742342272984	1.7609743128439281	0.07824275076424532	0.5025959768177114	STAT5A KO	peak52223
24.81487048320058	0.4298754369663619	0.22562574066821828	1.9052588401183	0.05674643297629682	0.4319030656486908	STAT5A KO	peak52224
28.131620748183934	0.014762391466936859	0.20610768424140344	0.0716246534973748	0.942900619806202	0.9939204528948282	STAT5A KO	peak52225
85.27045882650923	0.16292346344345662	0.12868998193622602	1.2660151240381357	0.20550766761380646	0.723728971539841	STAT5A KO	peak52226
584.0777632193178	0.04017215180191875	0.06230755129897845	0.6447396979084521	0.5190958858685122	0.909365762803666	STAT5A KO	peak52227
506.2244399326006	0.1053196257414819	0.06115263873706878	1.7222417203338194	0.08502574012100933	0.5213196239344551	STAT5A KO	peak52228
31.578558805449966	-0.07409260598880542	0.3063397291445883	-0.24186417542281854	0.8088854099443779	0.97684518816951	STAT5A KO	peak52229
24.389522901391896	0.10237309933495185	0.24905239897954007	0.41105044462294826	0.6810355459472075	0.9528617243897718	STAT5A KO	peak52230
66.09290501767966	0.2117039298661671	0.15545442108575727	1.3618392348544368	0.17324862644354877	0.6853929036623257	STAT5A KO	peak52233
54.21872477883637	0.33360241615790254	0.20421512963780664	1.6335832548233598	0.10234638624006175	0.5640831776268378	STAT5A KO	peak52235
76.9263079471356	-0.01500936956842878	0.17326455284761821	-0.08662689120047042	0.930968090157894	0.9924652692563115	STAT5A KO	peak52236
30.499582638231672	0.09670384515037497	0.20610740662959923	0.4691915090861527	0.6389327541217757	0.9428375398221468	STAT5A KO	peak52237
33.00563824253438	-0.05206663455056006	0.23103420154339588	-0.2253633193818718	0.82169664456841	0.9788027387603888	STAT5A KO	peak52238
304.64697361156817	-0.2189219483149614	0.08027681177194054	-2.727088227381272	0.006389595194089246	0.11204475130143418	STAT5A KO	peak52240
80.0606081179274	-0.17140818555678103	0.13639033243091095	-1.2567473258678983	0.20884514515565614	0.7276778016537192	STAT5A KO	peak52241
21.787196127211587	-0.10526374946758028	0.2610230442752143	-0.40327377898709044	0.6867468290926533	0.9539979002761142	STAT5A KO	peak52246
32.26131590749413	-0.018075579666087634	0.23531699264453923	-0.07681374584534109	0.9387717154451796	0.9935416464597874	STAT5A KO	peak52249
39.54607112423408	0.18769330220588545	0.22816031396136824	0.8226378152585528	0.4107139875376435	0.8679596120276784	STAT5A KO	peak52250
184.27593364020782	0.1582380747571481	0.12223336705394554	1.2945571129306495	0.19547305513005708	0.7125250993250591	STAT5A KO	peak52251
90.83184505988778	0.16361921905397872	0.12366957200842728	1.323035378846699	0.18582361276288956	0.7006272353615924	STAT5A KO	peak52252
332.2193075340606	-0.03655537559235391	0.12002219152643981	-0.3045718056589651	0.7606922961813447	0.9688317016347232	STAT5A KO	peak52253
59.50789951879947	0.20320331702158564	0.15404849669584153	1.3190866602404892	0.18714014231293002	0.7023417584852255	STAT5A KO	peak52256
32.23199016585132	0.06973986368310492	0.21597391418090114	0.32290873621288524	0.7467643599097364	0.9660783955291283	STAT5A KO	peak52261
41.63421187044551	-0.12339635431154228	0.17251711073002324	-0.7152702348733896	0.47444207714425274	0.8951521572743993	STAT5A KO	peak52263
24.532708616022617	-0.18714133820597903	0.27020184213335957	-0.6925983062455008	0.48856167355806257	0.899469343270172	STAT5A KO	peak52264
888.3326257926228	-0.071348888528639	0.08301874736922439	-0.8594310416575681	0.390102749831676	0.8583191855405803	STAT5A KO	peak52267
188.093923026179	0.1439372927816045	0.09141496665342835	1.5745484361143876	0.11536071297903185	0.5918979614980941	STAT5A KO	peak52268
33.03585913577605	0.13402831560202846	0.20923978393212658	0.640548910361639	0.5218158019893766	0.9103355828816826	STAT5A KO	peak52269
25.779562720320822	-0.4429181780342718	0.2752752929924135	-1.6090008413740151	0.10761615764941454	0.5765370701791046	STAT5A KO	peak52275
55.14248312309645	0.0860970035916426	0.15134651656664166	0.5688733744574288	0.5694420755640763	0.9246592138297225	STAT5A KO	peak52276
55.22064343041689	0.055327593566315766	0.16609244170490073	0.33311325306793454	0.7390487956570436	0.964868496704087	STAT5A KO	peak52277
95.88810070106905	0.13556268289909332	0.11256789089742715	1.2042748764176388	0.22848335383381252	0.7478414008676488	STAT5A KO	peak52278
48.504454046698626	-0.03650617387208995	0.15591467994631816	-0.2341419928172198	0.8148747463028622	0.977871458604798	STAT5A KO	peak52279
41.444203201977395	0.18120311561610397	0.21784832926895317	0.8317856566730543	0.4055299414005499	0.8657246030763297	STAT5A KO	peak52282
32.25481247897131	0.20003834924430572	0.25520389501544444	0.7838373674986417	0.4331355445501424	0.8777468131303703	STAT5A KO	peak52284
112.20204265007088	0.1640622236340143	0.165942651213912	0.9886682081662436	0.3228255022979095	0.8207106931832366	STAT5A KO	peak52285
81.15450488253622	-0.21659227152461152	0.14959912257866048	-1.4478177932542717	0.14766801515618003	0.6492717518232052	STAT5A KO	peak52289
33.765416243199844	-0.032984063961474505	0.21925273434254758	-0.15043855238741125	0.8804186269460724	0.9863633963177277	STAT5A KO	peak52290
178.41364673314095	-0.03966954999722226	0.11295911962864488	-0.35118501390269874	0.7254495522024278	0.9619024144566337	STAT5A KO	peak52292
156.15714118912464	-0.05560251382555112	0.12352652275551305	-0.4501261153088643	0.6526195072179759	0.9462652660496284	STAT5A KO	peak52293
28.77755651491553	-0.901010053311864	0.26043260856518785	-3.4596668146736156	5.408441572851815e-4	0.017202290158567876	STAT5A KO	peak52294
76.76786783677684	-0.36283783046426016	0.14341969952711442	-2.529902319281204	0.011409428551121212	0.1669086879646772	STAT5A KO	peak52298
31.50510234842898	-0.32819969533568605	0.34250514170329394	-0.9582329003983232	0.33794533048995673	0.829434835846951	STAT5A KO	peak52299
31.177206557621997	-0.01376349366947112	0.21307961732614572	-0.064593196863144	0.9484979015162013	0.9943504811728358	STAT5A KO	peak52301
64.22114791248727	0.13459602149317654	0.18585701456399384	0.7241912381350167	0.468948336958084	0.8930763275875849	STAT5A KO	peak52304
33.772833008140594	0.10965782833199894	0.21926089243355346	0.5001248837169197	0.6169871457443308	0.9369520499026369	STAT5A KO	peak52305
178.5746044521744	0.08303821097268865	0.11591773817049301	0.7163546518700631	0.47377238863834215	0.8950689551480082	STAT5A KO	peak52306
82.20647522802768	-0.06352916649966034	0.15271412342840204	-0.4160005968894235	0.6774095664432223	0.9521384540598001	STAT5A KO	peak52307
30.471896394756442	0.22356463263351226	0.2332566083641306	0.9584492983989185	0.3378362463922507	0.8293758189468478	STAT5A KO	peak52308
43.48506769351624	0.02691653129415272	0.25204183392405155	0.10679390351628512	0.914952484105348	0.9907801123535197	STAT5A KO	peak52313
40.92963940256417	-0.18164492003657748	0.20025177251214482	-0.9070827077226551	0.36436306175224503	0.8441070938891022	STAT5A KO	peak52315
98.215280135308	-0.1489897224334865	0.169307685237241	-0.8799938539394468	0.3788626390551728	0.8520835481489859	STAT5A KO	peak52316
36.70876044002529	0.007654434168163523	0.2102190353252131	0.036411708180098715	0.9709540785933236	0.9964817407293798	STAT5A KO	peak52317
87.12990168233001	-0.017341068486345868	0.13333671776226952	-0.13005471244060346	0.8965231399571582	0.9885256882943464	STAT5A KO	peak52320
155.93024924453997	-0.007211297712535984	0.1092516520000361	-0.06600630361665928	0.9473728068412461	0.9943383485808006	STAT5A KO	peak52321
140.7483658575274	0.11937005201305745	0.11364775941962517	1.0503511254656916	0.29355670756310603	0.8022730435531211	STAT5A KO	peak52322
65.91628338460585	0.11464783288901893	0.16034263479919303	0.7150177682473503	0.4745980640771796	0.8952420994913125	STAT5A KO	peak52323
25.710679704153566	0.11541771635165479	0.27128313872976495	0.4254511242094799	0.6705078440623533	0.9504031475618046	STAT5A KO	peak52324
23.51552922942336	0.1248697603987674	0.2917757905865001	0.4279647744172538	0.6686767666238895	0.950100171290708	STAT5A KO	peak52325
52.46032878256231	-0.055136415840521695	0.1985778767852755	-0.27765638717217894	0.7812761425753205	0.9723645033245579	STAT5A KO	peak52326
33.27664126528136	0.04008362890951427	0.22321787599708592	0.17957176919843804	0.8574887692885164	0.983566482266498	STAT5A KO	peak52329
26.50360162145053	0.29665248657807586	0.24884040779865624	1.1921395291158088	0.2332065396314924	0.7522834696751454	STAT5A KO	peak52330
21.152663824213636	0.182958259858869	0.30849054759317396	0.5930757402011152	0.5531304651893982	0.920347744096607	STAT5A KO	peak52331
26.018128763987395	0.15397496329805066	0.22938023486597137	0.671265174124612	0.5020516161771216	0.9038354425716697	STAT5A KO	peak52333
42.53120517045819	-0.19888815948265617	0.2161737826524537	-0.9200382999376574	0.35755274508326185	0.8408566786161575	STAT5A KO	peak52335
73.37427052465948	0.10430966719109817	0.17906116464863095	0.5825365170375356	0.5602053519133218	0.9225107188381854	STAT5A KO	peak52336
44.3087200362626	0.20102267285077494	0.19286744394717836	1.0422841135688514	0.29727997551598284	0.804566413301324	STAT5A KO	peak52343
47.73795616124918	0.019622571906248682	0.1551086714325384	0.1265085422047674	0.8993293876725715	0.9886392422095235	STAT5A KO	peak52345
345.27314156074044	0.1215031233822956	0.10229842858123099	1.1877320606720263	0.23493898836681193	0.7533616445686931	STAT5A KO	peak52346
44.98817342034726	0.26469827145763025	0.17896283619877118	1.4790683757583842	0.13912204123842783	0.6360594120145392	STAT5A KO	peak52347
46.11986937224934	-0.12118189810114345	0.18238689838188327	-0.6644221661547846	0.5064201497206757	0.9048101952206856	STAT5A KO	peak52349
226.06064908695916	0.12956193791402124	0.09669471920438222	1.339907070211022	0.18027555922401256	0.6931927493097563	STAT5A KO	peak52350
66.83505313484052	-0.14487300609865955	0.3477371466729196	-0.41661642273417115	0.6769589950902799	0.9521054379749837	STAT5A KO	peak52351
27.592512381011993	0.16310871632544083	0.34360000460347856	0.47470522159530126	0.6349970956465982	0.9418180262095145	STAT5A KO	peak52352
102.26182234049905	0.11925569637701586	0.1482751881546009	0.8042862589570446	0.42123167163753106	0.8724784615803168	STAT5A KO	peak52353
67.16899575831648	0.03949893672884547	0.1726326397867047	0.22880341039590288	0.8190217159882451	0.9784221298808595	STAT5A KO	peak52356
82.25887853079936	0.0658648769810236	0.18366918432008206	0.35860602977492534	0.7198898353350891	0.9606340494897309	STAT5A KO	peak52358
25.930336027765165	-0.09628482075208815	0.24258868597171312	-0.3969056527364816	0.6914370355952071	0.9550244668509461	STAT5A KO	peak52361
95.8033235467051	-0.05730860994277063	0.14803003216086885	-0.38714177863915866	0.6986512495956151	0.9566538888795992	STAT5A KO	peak52362
77.17737119859567	-0.09633565612488615	0.1394639186609953	-0.69075684270034	0.4897183610394665	0.900140058581271	STAT5A KO	peak52363
57.92258264223549	-0.07546274453483345	0.1817498818667746	-0.4152010651107261	0.6779947191671218	0.952176718287433	STAT5A KO	peak52364
52.52781503140022	-0.11335712127763747	0.1782637733831483	-0.6358954437365982	0.5248445725801502	0.911384064253545	STAT5A KO	peak52368
134.7507098933235	-0.09036247534808599	0.11208856448873553	-0.8061703328992769	0.42014464217314546	0.8720866440867416	STAT5A KO	peak52370
121.12409651055772	-0.04951526402243607	0.11440131395093689	-0.4328207632621388	0.6651449878864215	0.949138185848759	STAT5A KO	peak52371
226.87206751084804	0.006674825514994006	0.0763158199373664	0.08746319597263243	0.9303033386454824	0.9924414690213728	STAT5A KO	peak52372
104.20234267178307	0.08158628765138835	0.1292940408491434	0.6310135186089583	0.5280316852837976	0.9125081415931713	STAT5A KO	peak52373
35.54200626972564	0.24780429195513592	0.28130127049359266	0.8809213393182321	0.37836039665108573	0.8518918309538193	STAT5A KO	peak52374
308.1535164589056	0.07440768750591588	0.10495949509813614	0.7089181158536004	0.47837529239946053	0.8964195848016946	STAT5A KO	peak52375
37.15407082958347	0.15426396250764243	0.2190737836517789	0.704164414090037	0.4813303895572788	0.897228939759243	STAT5A KO	peak52376
106.34399573450355	0.1027205983183512	0.166429695499775	0.6172011431607173	0.5371020618053117	0.9150579912041735	STAT5A KO	peak52377
107.22350868168857	-0.09987678701862883	0.1291500349100884	-0.7733392181284426	0.43932165151335306	0.8807609560630015	STAT5A KO	peak52378
60.77406308322672	-0.05888944466588769	0.1369430871252243	-0.4300286045986218	0.6671748335557812	0.9495932334237346	STAT5A KO	peak52379
34.3469275143381	-0.07870568763966246	0.20964640594207687	-0.37542111578773274	0.7073473032900368	0.9584317397144101	STAT5A KO	peak52381
402.5940422023847	-0.18748354286192948	0.10248770274887782	-1.8293272054435068	0.06735060545872738	0.47020836557490314	STAT5A KO	peak52382
23.054656191012626	0.5627786876199822	0.25490962359394476	2.2077577130491304	0.027261167306073333	0.2895780230495347	STAT5A KO	peak52383
22.50894144462262	0.05602478208439686	0.2874379177734579	0.19491089595406957	0.8454627040494385	0.9819889950129923	STAT5A KO	peak52384
26.678577211602907	0.11018644974475837	0.25290350984728405	0.4356857277753659	0.6630647621956458	0.9486661296875699	STAT5A KO	peak52385
174.87965036350175	0.046024963372038374	0.11940028026971528	0.3854678001431137	0.699890858560521	0.9568184071800135	STAT5A KO	peak52386
41.919779738611126	-0.09958849489339637	0.18926464995169706	-0.5261864533013044	0.5987586653282756	0.9321725572348112	STAT5A KO	peak52387
63.65760800182623	-0.1594707734893228	0.21244635557140434	-0.7506401936639662	0.4528692247785686	0.8861921817628022	STAT5A KO	peak52389
15.580871821118665	0.01452503122098008	0.44097823821122134	0.03293820411614695	0.973723866834609	0.9965656449133495	STAT5A KO	peak52390
20.67232544430775	-0.3025100301267426	0.2752094922516999	-1.0991991142880868	0.2716812250000937	0.7854996096846688	STAT5A KO	peak52391
27.759636967375627	0.29067691779979554	0.2539843535792078	1.144467813483419	0.25242967879187567	0.7693227691958671	STAT5A KO	peak52392
139.55294897591034	-0.07955188236119291	0.10338173714470957	-0.7694964754736072	0.4415986360494872	0.8816003402094101	STAT5A KO	peak52393
538.8868354295105	-0.046443358347728295	0.07155027814590341	-0.6491010175113819	0.5162730842184982	0.9082337917062285	STAT5A KO	peak52394
174.17469438837333	-0.016120991534289815	0.09046449532325021	-0.17820241495501463	0.8585640132206174	0.9836138344100038	STAT5A KO	peak52395
53.29135311658794	0.08813848548221606	0.16919565583083707	0.5209264094247047	0.6024180371906702	0.9337983022383778	STAT5A KO	peak52396
39.70249814571849	-0.21541035228498465	0.2391863954036372	-0.9005961727943202	0.36780307023846187	0.8459075197488023	STAT5A KO	peak52397
25.07664937365135	0.08957370897617106	0.25745790664803636	0.3479159375696503	0.72790331569901	0.9622666340476755	STAT5A KO	peak52398
75.58755373567834	0.24446976671768836	0.32586730489415616	0.7502126265692526	0.4531266553268438	0.8862524300271818	STAT5A KO	peak52404
54.753446919339616	0.08561654350724726	0.153880532595611	0.5563832023654514	0.5779489195282719	0.9269758487259553	STAT5A KO	peak52405
451.92002271581106	0.03439055267759245	0.06288380355806368	0.5468904667294493	0.5844539856250693	0.9287396468736692	STAT5A KO	peak52406
278.51178973644835	0.16539351461493623	0.08063551820248809	2.0511248430202667	0.04025479057129872	0.35993827125727756	STAT5A KO	peak52407
105.26184506496122	0.0813659183660053	0.10587971106684745	0.7684750699275588	0.4422049961375548	0.8819028383582819	STAT5A KO	peak52408
20.108519119570705	-0.09643375637652678	0.37427572585216395	-0.2576543166323786	0.7966737059280785	0.9743925396308546	STAT5A KO	peak52411
26.929427942465495	0.06195362392578898	0.21660316905007826	0.286023626512433	0.7748600258105002	0.9714331647663196	STAT5A KO	peak52418
24.288448281861147	0.14432881132413408	0.2355823432185244	0.6126469808913301	0.5401097865922603	0.9160998373342848	STAT5A KO	peak52420
65.447198672824	0.1802911359125441	0.15609083011754063	1.1550398942511868	0.24807408991016328	0.7653121048559818	STAT5A KO	peak52422
50.31543415679635	0.11810898795492691	0.21201772561734764	0.557071290200007	0.5774787221705302	0.9268387039329481	STAT5A KO	peak52424
28.372773180163037	-0.03211650939448742	0.2512255162878341	-0.12783936070287896	0.8982761002699763	0.9885461630557631	STAT5A KO	peak52425
32.13826752448042	-0.42404570297845645	0.23626501911813408	-1.794788346413782	0.07268742822860426	0.48623817686633847	STAT5A KO	peak52426
22.08337972016711	-0.2403414057515477	0.35662223945431987	-0.673938355945783	0.500350505506527	0.9033517792499521	STAT5A KO	peak52432
40.156703695429265	-0.26188967937801133	0.22697281859706014	-1.1538371907119782	0.24856692358534208	0.7660009511748267	STAT5A KO	peak52433
80.06228401833698	0.013889106218669801	0.13850208391408003	0.10028084651264835	0.920121363102506	0.9913992693497127	STAT5A KO	peak52434
32.24953980255482	-0.3955163348965308	0.22473350071114687	-1.759934916890266	0.07841884222544347	0.503049100673812	STAT5A KO	peak52435
29.6463164384088	-0.28615577552671506	0.22589743617973443	-1.2667508775931229	0.2052443816049382	0.723652611526916	STAT5A KO	peak52437
83.2632330727382	-0.5142252525874916	0.17998402747336648	-2.857060483678671	0.004275843512938235	0.08435138720626632	STAT5A KO	peak52438
51.73248873440523	-0.1225110392122147	0.18172988389369468	-0.6741381031414688	0.5002235168930939	0.9033517792499521	STAT5A KO	peak52439
51.90218753191861	-0.900826287162855	0.18995824239298512	-4.742233218283984	2.1137508585336e-6	1.5819419304097156e-4	STAT5A KO	peak52441
42.66815213892539	-0.4141356241951831	0.1918949174372439	-2.158137535511431	0.03091714017673727	0.31053908070680103	STAT5A KO	peak52442
37.07820867378978	-0.015776456279842706	0.19680192872106986	-0.08016413447961122	0.9361067148658605	0.9931600656068484	STAT5A KO	peak52453
48.768599107841965	-0.15819855556071222	0.16196868643547888	-0.9767230879144747	0.3287062618133917	0.8238285176303694	STAT5A KO	peak52459
163.80645380392147	-0.10585567128964511	0.11140067553075293	-0.9502246802841238	0.3419981006790267	0.8317393368855363	STAT5A KO	peak52460
38.69725979011127	0.22111311198593459	0.18536105782018053	1.1928779139814645	0.23291719012619805	0.7520393908260443	STAT5A KO	peak52461
32.014904788739464	-0.46584205944231116	0.2665658495557742	-1.7475684159040856	0.08053878840895	0.5089161831707784	STAT5A KO	peak52463
26.34453165389323	-0.46853458810279935	0.32421201230258784	-1.445148761685964	0.1484161049475274	0.6507663123455733	STAT5A KO	peak52466
29.072116239229835	-0.7068948552190472	0.2649922858673042	-2.667605409362849	0.007639392098890249	0.12690008575808995	STAT5A KO	peak52467
134.50189510333564	-0.8488435598953845	0.12606757750722714	-6.733242413948364	1.6592327634328086e-11	4.736526857393953e-9	STAT5A KO	peak52468
33.71675945991639	-0.38827401631381636	0.21463024183838478	-1.8090368486197963	0.07044527886722982	0.479732281556978	STAT5A KO	peak52469
23.298195898025064	-0.3707632524203794	0.3242997461356309	-1.1432733353584439	0.25292512231794684	0.7698414271122656	STAT5A KO	peak52470
30.29146871964384	-0.35642060340301646	0.22828974604631594	-1.561264181049573	0.11846143122921472	0.5983695451119749	STAT5A KO	peak52471
70.91002468557296	0.020920077650610082	0.2053718453760169	0.10186438950435173	0.9188643159469003	0.9913701920256104	STAT5A KO	peak52472
30.046196819115476	-0.40106762043827127	0.27050983032651593	-1.4826360282514206	0.13817113948222878	0.6345940807197956	STAT5A KO	peak52476
28.574433159792456	-0.20893514513964564	0.2891860555921214	-0.7224938447043775	0.4699909083692899	0.8934784152231136	STAT5A KO	peak52479
62.91813731523654	-0.050879768414084106	0.19014897652460702	-0.26757845003441183	0.789023820642292	0.9735079889488412	STAT5A KO	peak52480
24.818135435441693	0.17998284267699174	0.2306026199188567	0.78048914943084	0.43510301182600475	0.878769166514622	STAT5A KO	peak52482
137.4862964893705	-0.14518076647620912	0.13636563482020325	-1.0646433514398883	0.28703735415307763	0.7973169317536885	STAT5A KO	peak52483
32.97048128956379	0.15299646372270048	0.2605496521976965	0.5872065551889964	0.5570649903723354	0.9214457337799647	STAT5A KO	peak52485
28.65112885554041	0.018493963888024486	0.2140183405728083	0.08641298609514685	0.9311381241344509	0.9924668982967598	STAT5A KO	peak52486
20.202844625398583	-0.33014920632339095	0.30880861532315723	-1.0691062034584156	0.2850218166829592	0.7958100367627994	STAT5A KO	peak52487
22.792558921865137	-0.05608644572267562	0.31435837385980886	-0.17841562492522597	0.8583965792533922	0.9836046510946839	STAT5A KO	peak52490
34.7637238191158	-0.17289712390787565	0.2173511959936851	-0.7954735335935257	0.4263381004558555	0.8747473255533578	STAT5A KO	peak52493
56.83585694954701	0.5537726370008215	0.18385994370871156	3.011926501392608	0.0025959544331493026	0.05856594592297956	STAT5A KO	peak52494
47.212944355091096	0.48475263770049776	0.16428901588190195	2.950608932060065	0.0031714818791892534	0.0681314453750751	STAT5A KO	peak52495
28.415177529478445	-0.09507889864449254	0.22261162806909968	-0.4271066137433738	0.6693016759649882	0.9501445911416004	STAT5A KO	peak52500
28.577228142317292	-0.11999992265052489	0.22988497713349296	-0.521999845952707	0.6016704378415312	0.9336372092813863	STAT5A KO	peak52501
326.5532191261711	0.05523988813993617	0.12034402365233185	0.4590164634973613	0.6462223435126522	0.9445132263972862	STAT5A KO	peak52502
28.495105003169268	0.47683162857136396	0.21626621206593993	2.2048364560339975	0.02746557283290456	0.29089546807116307	STAT5A KO	peak52503
29.777318186601168	0.25341829631911217	0.25561111462828146	0.9914212716753019	0.3214799175942388	0.8203281078903516	STAT5A KO	peak52505
59.75006861125785	0.1125454230293233	0.17816578141213996	0.6316893296641451	0.5275899018212292	0.9123642287211499	STAT5A KO	peak52506
26.361989288635105	0.004027684555760093	0.25903685258566966	0.015548693228613257	0.9875944375995525	0.9986429006696951	STAT5A KO	peak52507
31.276362012322185	0.054914249990480224	0.2940870556041262	0.1867278717102085	0.8518740019722952	0.9830169467388774	STAT5A KO	peak52513
35.95097568150159	0.023572524828123068	0.18174144002463238	0.12970363184603445	0.8968009090462865	0.9885461630557631	STAT5A KO	peak52517
62.93257524431683	-0.31467119579885333	0.1689107255903047	-1.8629438402987661	0.06247016791341055	0.4534280942516303	STAT5A KO	peak52518
31.29044526833188	-0.34075945993539236	0.24171357666576873	-1.409765494499219	0.1586089384379446	0.6652257719755875	STAT5A KO	peak52522
87.37724460699694	-0.20229791093152183	0.1916324750306971	-1.0556556810066575	0.2911255520145186	0.8007502703121052	STAT5A KO	peak52523
97.31348096142581	-0.039008223247268256	0.1453536979449181	-0.2683676012291786	0.7884163755531579	0.9733770249374768	STAT5A KO	peak52528
45.646619624319335	0.19574897877770941	0.17097354286977148	1.1449080102809186	0.2522472654290579	0.7690498720226886	STAT5A KO	peak52529
42.12447559177609	-0.28939165328344085	0.19815113561648884	-1.460459221609223	0.14416390694752493	0.6438257090456767	STAT5A KO	peak52531
52.16117936476671	-0.16329719005800702	0.20084756419251293	-0.8130404305102064	0.4161948781065098	0.8704517469862343	STAT5A KO	peak52533
41.955979524140254	-0.18512969478750532	0.2200829258114451	-0.8411815414800248	0.4002462396356893	0.8633293528493436	STAT5A KO	peak52534
58.8710467616442	0.06778585919349679	0.18707676698495287	0.3623424772940886	0.7170961193712511	0.9605135522843976	STAT5A KO	peak52537
65.90084217310645	0.07643433523947558	0.1868930939850354	0.4089735667043733	0.6825590596913775	0.9533411035113466	STAT5A KO	peak52538
37.32614908233612	-0.21205465352143427	0.25465579432476654	-0.8327108915142046	0.40500780041997897	0.8654018400851667	STAT5A KO	peak52540
50.297577525101175	0.03978598107533464	0.15360162740129785	0.2590205699539253	0.7956193694386392	0.974128424803834	STAT5A KO	peak52541
302.14328950417524	0.011840283563237441	0.09467497012521364	0.12506244837022834	0.9004741116959174	0.9887693431883532	STAT5A KO	peak52542
352.95101731691386	0.06188243433522071	0.07867029388439742	0.7866048451039761	0.4315132221132245	0.8769574191700306	STAT5A KO	peak52543
76.35458184678193	0.16828145168842243	0.13253283473478483	1.2697340400601493	0.20417938312258865	0.7221346542333442	STAT5A KO	peak52544
122.68306324930015	0.17878732548942336	0.12869470950118556	1.3892360158579506	0.1647609932048759	0.6739576948554948	STAT5A KO	peak52545
33.452447559375	-0.006509214042060912	0.20189335650866727	-0.03224085306532348	0.9742799770657856	0.9965656449133495	STAT5A KO	peak52546
43.62508181425293	-0.11230098251485818	0.18235258947417582	-0.6158452854367713	0.5379966358727015	0.9151460004131922	STAT5A KO	peak52550
34.89050993888522	0.32467804870724504	0.23565265338790506	1.377782274205062	0.16827052039681809	0.6790197359646295	STAT5A KO	peak52553
112.30964399504731	0.10766524359834835	0.1373643097094198	0.7837934309581813	0.4331613290024846	0.8777769377754794	STAT5A KO	peak52554
154.82736753729478	0.03172590097319009	0.11586147480246417	0.27382614477573813	0.7842182306235481	0.972808150495958	STAT5A KO	peak52555
84.77413938686054	0.024788651098293153	0.16500020238174148	0.15023406481006962	0.8805799510436441	0.9863633963177277	STAT5A KO	peak52556
34.146106942628386	-0.23350580819852884	0.20452508080102957	-1.141697669958106	0.25357970967998306	0.7706121027931782	STAT5A KO	peak52557
28.059584705858924	0.07457001691805486	0.24391184725439166	0.30572527639578284	0.7598138264173325	0.9687189932021509	STAT5A KO	peak52558
23.488601695651028	-0.5695200181511598	0.30149540263713276	-1.8889840878821302	0.05889396088408137	0.44012190893684294	STAT5A KO	peak52566
25.213172478552462	0.2694159093179239	0.2822325182933882	0.9545884753005638	0.3397858475218496	0.8306202313141806	STAT5A KO	peak52569
60.787240115307185	0.18596437227793974	0.16028025466039958	1.160245051219562	0.24594904944880389	0.7635398367255186	STAT5A KO	peak52570
143.9389464567213	0.061824770522956506	0.10533635054842189	0.5869272117466836	0.5572525931575862	0.9214670023259895	STAT5A KO	peak52572
278.05095697365294	0.12379644917376939	0.07844736635656095	1.5780829226450592	0.11454656090273235	0.5903889031260625	STAT5A KO	peak52573
38.068790327591365	0.2247386693349549	0.29251694358645564	0.7682928263214662	0.4423132355968068	0.8819632807848944	STAT5A KO	peak52574
20.759950071585553	0.061734656443151015	0.3456028283324353	0.17862890978359836	0.8582290928488538	0.983566482266498	STAT5A KO	peak52575
24.11274451573915	-0.06262079886452507	0.37134191581287035	-0.1686338013511016	0.8660846916685823	0.9845447844315081	STAT5A KO	peak52576
22.904391073963318	-0.010621793315115993	0.34462865191460873	-0.03082098152926599	0.9754123075269702	0.9965894282175174	STAT5A KO	peak52577
26.71296208185496	-0.2769255287907998	0.225578191947151	-1.2276254473024526	0.21958760455786774	0.7389731272951263	STAT5A KO	peak52579
23.14847244367348	-0.2794847589565413	0.3985720640946878	-0.701215123020124	0.48316877339145814	0.8979696413572608	STAT5A KO	peak52581
42.7024521102312	0.2006736002380268	0.1790866925382678	1.1205388708328858	0.26248419788142513	0.7782643475380194	STAT5A KO	peak52582
15.435133577606841	5.207582901634679e-4	0.44473184512808267	0.0011709489569236707	0.9990657181192847	0.9997475124294787	STAT5A KO	peak52585
136.62817897577514	0.21942187673264554	0.11475583088229366	1.9120760578842309	0.05586643926137535	0.42870402816248837	STAT5A KO	peak52588
945.6641232478884	-0.04011489363962335	0.08452696869121823	-0.474581003681385	0.6350856488020424	0.9418501349511981	STAT5A KO	peak52589
56.70752013583828	0.06284077441210636	0.17197469368196977	0.36540710186300357	0.7148075407196071	0.9601783207409339	STAT5A KO	peak52590
45.612871596360044	-0.25730418680874795	0.20000611009186273	-1.2864816314390006	0.1982750253656005	0.7156824851041065	STAT5A KO	peak52592
105.57954621069035	-0.27896019585108206	0.14466985620669714	-1.928253771487251	0.05382356883537594	0.421022158870172	STAT5A KO	peak52593
34.080691997721544	-0.16175280889805305	0.21606302221951473	-0.7486371672322354	0.4540759240425851	0.8868522740239035	STAT5A KO	peak52594
26.582535651316643	0.12598985357955828	0.21857047756011488	0.5764266747548578	0.5643268186914743	0.9232533544538115	STAT5A KO	peak52595
90.64263992831066	-0.07522289147010836	0.16973362632459657	-0.4431820205517379	0.6576340825284184	0.9474145299541269	STAT5A KO	peak52596
176.94485857007547	-0.11870463218701263	0.10085478708742204	-1.1769856009325383	0.2392012534716963	0.7573388313311753	STAT5A KO	peak52597
45.568970815146336	0.27924850641107185	0.17061565558794523	1.6367109187534725	0.10169088644634765	0.5625185484492353	STAT5A KO	peak52598
75.72642058196385	0.16438229337558116	0.14048197423877734	1.1701308603207727	0.24194831113591783	0.7598575277591888	STAT5A KO	peak52599
47.20938145197701	-0.10319141232515448	0.16873791456497275	-0.6115484631370177	0.5408365448190033	0.9162016583512059	STAT5A KO	peak52601
146.6685005695208	-0.21527112259462716	0.11596466791304527	-1.8563509598979377	0.06340354986001688	0.456134236076445	STAT5A KO	peak52602
123.31423111733602	-0.17744579358137277	0.1061565475065477	-1.6715482723326884	0.09461343227025569	0.5460929039706948	STAT5A KO	peak52607
129.50957130709082	-0.3056613123813206	0.12336223949436852	-2.4777542433904505	0.013221217605978983	0.18444325720758015	STAT5A KO	peak52608
565.5859511179201	0.005428805518860716	0.0797769606435222	0.06804979125638737	0.9457459984226229	0.9942926300595357	STAT5A KO	peak52609
136.63058538459944	0.060077273728363245	0.10897666710613167	0.5512856588819548	0.5814378678916672	0.9279915598830255	STAT5A KO	peak52610
109.62855492009008	0.21825462396845416	0.10374005751841361	2.1038606415821053	0.03539060511944809	0.33484188693395417	STAT5A KO	peak52611
52.0043482590599	0.19134319252972665	0.15226313186051862	1.2566613479683808	0.2088762899162918	0.7276778016537192	STAT5A KO	peak52612
25.02060579896483	0.1060950061620569	0.2724775269341629	0.3893715836157453	0.6970012897140752	0.9560783038794549	STAT5A KO	peak52613
45.768134740838455	0.13013858445229004	0.19778391049439875	0.6579836758560579	0.5105486206807401	0.906266791322309	STAT5A KO	peak52615
45.94515824031218	-0.184575787852406	0.22125904057666476	-0.8342067622247135	0.404164481213092	0.8650478408462424	STAT5A KO	peak52620
44.139313341657584	-0.14207803603409497	0.18758530453618108	-0.7574049384379747	0.44880729838147077	0.8846995693503458	STAT5A KO	peak52621
51.05851362327391	0.05467843455416373	0.16042069128906203	0.3408440277547406	0.7332210035652439	0.9633563239497742	STAT5A KO	peak52622
49.87622721219321	-0.03366819493941911	0.15601770620676822	-0.21579726915609881	0.8291457770677663	0.9796864311562258	STAT5A KO	peak52623
26.619388367087158	-0.03216607862885	0.2260368353330169	-0.14230458757511874	0.8868394230447221	0.9875115787092061	STAT5A KO	peak52624
38.1587851798705	-0.403983141956458	0.23834844840213987	-1.6949266700274903	0.09008933244740579	0.5340331957969418	STAT5A KO	peak52626
65.9182320248711	-0.21246561364989908	0.1492347628049877	-1.4237005484274343	0.15453317490225676	0.6593554385470647	STAT5A KO	peak52627
43.60857538812367	0.1565058220556797	0.17974245953166096	0.8707226020133089	0.3839056343917438	0.8548122505557293	STAT5A KO	peak52628
20.47843331492596	-0.11456272541610175	0.27283894220625354	-0.41989139999486463	0.674564790561931	0.9513405102370874	STAT5A KO	peak52631
268.1377173073721	-0.1032372773307205	0.0913521266492367	-1.1301026162983487	0.25843298744409643	0.7748230351480754	STAT5A KO	peak52632
60.479649513649335	0.29805149195765274	0.1827676419770874	1.630767288637547	0.10293943216888897	0.5654699560453953	STAT5A KO	peak52633
241.6249019587539	-0.08205529051720102	0.11680936927929161	-0.7024718224529278	0.48238496816869014	0.8978066064969047	STAT5A KO	peak52634
32.3585844132708	0.3180531063703213	0.20100180195089193	1.5823395774731759	0.11357207031596132	0.5887918885488437	STAT5A KO	peak52637
99.64197906387832	0.2785337687794207	0.13450385963896325	2.070823614482619	0.0383752825720661	0.350524293023787	STAT5A KO	peak52638
54.021821664036636	0.3707470825527298	0.14834908801969748	2.4991530955923555	0.01244905169039002	0.17689644593764528	STAT5A KO	peak52639
25.751044487884087	-0.05801652687925592	0.32989936890662225	-0.1758612848261539	0.8604029214869928	0.9838328961280257	STAT5A KO	peak52641
87.83324601593723	0.07665739876673686	0.13568165483004918	0.5649798335873456	0.5720874809657742	0.9253595352575419	STAT5A KO	peak52643
26.939769978029876	0.18451726189874523	0.22711320769887722	0.8124461970674611	0.41653564717818825	0.870599419432884	STAT5A KO	peak52647
42.64140529390754	0.19890107114015657	0.17361315214655743	1.1456567010099101	0.2519372262095836	0.7686327296318662	STAT5A KO	peak52649
53.786117741574685	-0.04410686661057158	0.17050914271208317	-0.25867742872327476	0.7958841362162868	0.9741897527658512	STAT5A KO	peak52651
134.81805607360585	0.039886187342828915	0.13211616316855473	0.30190240456757617	0.7627264626630776	0.9693194221558622	STAT5A KO	peak52652
186.65684655433478	0.03617905815017177	0.09185349258404396	0.39387787151445236	0.6936712084755003	0.9552905433412259	STAT5A KO	peak52653
88.09591898478425	0.04921970093381702	0.11939984291719385	0.41222584327813444	0.6801738967114181	0.9527424591677951	STAT5A KO	peak52654
292.1820579412934	0.16006674082087777	0.09679204824410992	1.653717879976967	0.0981848480093791	0.554316626889863	STAT5A KO	peak52655
90.52077666597582	0.07612942621014748	0.126056440876155	0.6039312682557915	0.545889339167718	0.917535844726707	STAT5A KO	peak52656
133.184365542325	0.015683002059763824	0.09937570703770568	0.15781525009742364	0.8746023814095758	0.9857217276255409	STAT5A KO	peak52657
267.92596255269683	0.07798195018403598	0.08519488859541198	0.9153360192108468	0.3600152554220319	0.8422880308201722	STAT5A KO	peak52658
38.3419196595055	-0.04229052194885922	0.17613260235948014	-0.24010615514864092	0.8102479626540899	0.9770736231685679	STAT5A KO	peak52659
49.801557222364224	-0.0616439338727153	0.1710034338714099	-0.36048360244666156	0.7184855168900119	0.9606318551541285	STAT5A KO	peak52660
143.25247191137558	-0.12460561335505979	0.11119006969558065	-1.1206541528052694	0.26243510463699304	0.7782239929080413	STAT5A KO	peak52661
28.05281215219929	0.06199981906009171	0.21755541669083078	0.2849840284519323	0.7756563782295665	0.971713636578918	STAT5A KO	peak52662
37.19690547537918	-8.061629317948552e-4	0.2141595742849561	-0.003764309555089945	0.9969965226171383	0.9996291601935123	STAT5A KO	peak52663
38.40942312875213	-0.05504391100541405	0.24968732702417518	-0.22045136075362207	0.8255196490198398	0.9792283250786488	STAT5A KO	peak52664
25.68460568872144	0.012083569364003365	0.2584288837471524	0.04675781278313289	0.9627062527550833	0.9959094625229974	STAT5A KO	peak52665
75.84385637678356	0.139093745643766	0.14734537420148816	0.943998048106767	0.34517064572073314	0.8335693167044541	STAT5A KO	peak52668
111.23339218575168	-0.08465146360686658	0.13321232458186705	-0.635462701162032	0.5251266855904273	0.9114579582767293	STAT5A KO	peak52669
138.5448615676337	-0.020553106618764694	0.11686085202292837	-0.1758767479697318	0.8603907730192445	0.9838328961280257	STAT5A KO	peak52670
77.14703025953884	0.1158782513915656	0.13284700950650644	0.8722684223154473	0.3830619601944744	0.8546011543801101	STAT5A KO	peak52671
32.8033391783071	-0.18379233824940552	0.23098769229628272	-0.7956802218434185	0.4262179254597462	0.8747272977996936	STAT5A KO	peak52677
117.00100736912945	-0.22078315774397897	0.2040437828689196	-1.0820381520068805	0.2792355756318421	0.7914453686069794	STAT5A KO	peak52678
22.53555262061454	0.045940407310419165	0.2738879233252022	0.16773432998676469	0.8667922873735585	0.9847077212224358	STAT5A KO	peak52679
142.87056189995772	0.030690300260497495	0.09575260687561381	0.3205166027528142	0.7485767465121909	0.9665305722021968	STAT5A KO	peak52682
151.7040044038976	-0.11135817232362569	0.10476443733679411	-1.0629386760856092	0.28780976219828364	0.7978158856815489	STAT5A KO	peak52683
69.64622611527787	0.08094322766843777	0.14966162176385103	0.5408415779173965	0.5886167819268431	0.9301228624653011	STAT5A KO	peak52684
44.535597430376605	-0.10384538868244585	0.1765815068845711	-0.5880875665554726	0.556473518209841	0.921325547771306	STAT5A KO	peak52685
28.853162009676307	0.09688608684652683	0.24696228148742708	0.3923112722436496	0.6948282358295613	0.9555735719519929	STAT5A KO	peak52686
26.98673816436754	-0.3219582392353832	0.28733859102029224	-1.1204838100310934	0.26250764796073894	0.7782847003427198	STAT5A KO	peak52687
127.70457506667132	-0.5399561692001197	0.14265469843272746	-3.785057030243908	1.536733334351337e-4	0.006279641078180246	STAT5A KO	peak52688
235.8281395456004	-0.33296272181329334	0.09160433810977876	-3.6347920708107773	2.782049228061157e-4	0.010196801777972922	STAT5A KO	peak52689
118.74829268006019	-0.2586537495219489	0.1308913829378548	-1.9760945580715097	0.04814406866450788	0.3981133262597566	STAT5A KO	peak52690
32.31703169736215	-0.07191943706720232	0.2056363737192502	-0.3497408350790701	0.7265332047377755	0.9620506471515272	STAT5A KO	peak52691
21.23476471051966	-0.07486206010824797	0.2693312475784624	-0.2779553459961564	0.7810466372012578	0.9723568382376389	STAT5A KO	peak52692
41.171231457779896	0.34670746958275733	0.20050208268868394	1.7291963501500576	0.08377395937056095	0.5180249068604706	STAT5A KO	peak52693
117.95262692243608	0.23145615771298308	0.10028478842425352	2.3079886925005093	0.020999765414914266	0.24686780595278127	STAT5A KO	peak52696
346.7197426518801	0.12265520966993806	0.09710063071517452	1.263176240633522	0.2065258494631933	0.7248124366319565	STAT5A KO	peak52697
66.41808436524744	0.10183111103246369	0.13709614850650775	0.7427714938879549	0.4576200366961672	0.8882867631652499	STAT5A KO	peak52698
53.752953868401455	0.3465690552673845	0.17340827264651668	1.9985727899720602	0.045654596902478736	0.38663582196924606	STAT5A KO	peak52700
268.3217775259566	-0.014496055613407477	0.11607263764971432	-0.12488779360002038	0.9006123820062106	0.9887693431883532	STAT5A KO	peak52701
64.22219851423179	0.1813835005065207	0.13438163838651984	1.3497640204743606	0.17709168929546093	0.6895606749041067	STAT5A KO	peak52702
42.51818596403216	-0.1405786345996365	0.18132183504337512	-0.7752989846259155	0.43816300922319584	0.8801837586637281	STAT5A KO	peak52703
34.53061302752931	0.20618888419590028	0.20245349734568338	1.0184505918603068	0.30846386977040674	0.8120278492581534	STAT5A KO	peak52704
598.3149442901182	-0.0598434155649137	0.08307811014783033	-0.720327116955688	0.47132361254405325	0.8940652648291255	STAT5A KO	peak52708
293.67794687544585	-0.014057181682651397	0.07698186714994987	-0.18260380272759533	0.8551089003700281	0.9833687900388517	STAT5A KO	peak52709
39.07811181953253	0.1320546096524163	0.1936983506336015	0.6817539190212824	0.49539456682812344	0.9021065235207532	STAT5A KO	peak52710
32.43932995467617	0.2604812331129136	0.18144538467812404	1.4355902938782135	0.1511189582485979	0.6541681372755994	STAT5A KO	peak52711
186.94390586584123	0.12533431576066464	0.0950233130812229	1.318984906930501	0.1871741583571751	0.7023895650352222	STAT5A KO	peak52712
170.5117738887938	0.18959978006189387	0.10972939885368328	1.727884979254396	0.08400884782259996	0.5184350270744031	STAT5A KO	peak52713
428.68661371149085	-0.03869744201258305	0.06012090512711316	-0.6436603362967566	0.5197957154378383	0.9096635029495119	STAT5A KO	peak52714
89.88094168696911	-0.20247220753470443	0.11927025296785793	-1.697591834480879	0.08958482504077371	0.5327731584304869	STAT5A KO	peak52715
53.82097466930505	0.11793098006507433	0.17501633401515881	0.6738284213795719	0.5004204033342963	0.9033734234339199	STAT5A KO	peak52716
25.496305475805705	-0.32636383581364603	0.2860468203453466	-1.1409455117159644	0.25389259849311663	0.7709530698850113	STAT5A KO	peak52719
35.76941286740909	-0.28133861687010603	0.20990720017103404	-1.3402999832348252	0.18014783694708206	0.693114967785514	STAT5A KO	peak52721
107.75968418552718	0.013327002503844481	0.13573572372192394	0.098183456340108	0.9217866189150387	0.9914984718782869	STAT5A KO	peak52722
106.46902592142098	-0.01030445666070545	0.13046199936792993	-0.07898435337975117	0.9370450683729494	0.9933293563775331	STAT5A KO	peak52723
23.11297571896767	0.009261006502877336	0.26952015737205354	0.03436109044004887	0.972589210467531	0.996509155658702	STAT5A KO	peak52724
107.60979901849618	-0.10433769812986309	0.14272177117497759	-0.7310566374764546	0.4647445590035819	0.8913941497452154	STAT5A KO	peak52726
41.64572652564809	0.03555795092409111	0.2415562675487452	0.14720359477700423	0.8829713232877967	0.9869186836989517	STAT5A KO	peak52728
198.96027170451876	0.10566293515859158	0.0832452933208753	1.2692962081508414	0.20433543826083375	0.7222567936618091	STAT5A KO	peak52729
714.258288267008	-0.1271509765018236	0.07628192783665423	-1.6668558347672788	0.09554307467534195	0.5485103426740979	STAT5A KO	peak52730
46.54330349618457	-0.23084276824662467	0.17489163376629543	-1.3199188736214549	0.18686210543252524	0.7018082446354248	STAT5A KO	peak52731
26.931528289750723	-0.39455039196315134	0.26152634285594994	-1.508644932875736	0.131389544982854	0.6232558275756064	STAT5A KO	peak52732
26.898465980446353	0.535340266062823	0.23830014512596515	2.2464957618042694	0.024672270706115135	0.27283887734904616	STAT5A KO	peak52735
96.76334105643005	0.15826400959384007	0.1363649235808831	1.1605917815072717	0.24580794923029847	0.7634489607498202	STAT5A KO	peak52736
1186.3395650835093	-0.006881483589077947	0.05951075990112439	-0.11563427522201626	0.9079423974097811	0.9900105147009919	STAT5A KO	peak52737
1315.0972267916513	0.05533393712852169	0.055853020202350404	0.9907062666987726	0.3218290301754774	0.8203818544107025	STAT5A KO	peak52738
711.3253054894266	0.01511064260059461	0.07554098062858923	0.20003238606192833	0.8414552525380203	0.9812987401016308	STAT5A KO	peak52739
37.47200529261016	0.4828404645156778	0.1947759559961658	2.478953123583604	0.013176862240011364	0.18406159772153205	STAT5A KO	peak52740
24.05613820476516	0.2596297623866326	0.27962822527064873	0.9284819589844342	0.35315762184215627	0.8380018437123231	STAT5A KO	peak52741
56.070997101544755	-0.0852446545819066	0.1574335293144788	-0.5414644196385099	0.588187515495094	0.929906280492698	STAT5A KO	peak52743
165.48824880263157	-0.02544085994642191	0.10557060708204576	-0.2409843104023279	0.8095672767194874	0.9770092455891263	STAT5A KO	peak52749
30.837251871499117	0.22405671740948643	0.3162602026621561	0.7084568830458705	0.4786615787622706	0.8964195848016946	STAT5A KO	peak52750
69.02935385084254	0.013292836393993103	0.1351436546588815	0.09836078821122447	0.9216458101214688	0.9914984718782869	STAT5A KO	peak52752
903.8690648428085	-0.00635317569810961	0.08478103384134626	-0.07493628480632274	0.9402654066054018	0.9936510179724548	STAT5A KO	peak52753
56.409478252483595	0.15698830455731977	0.1614415804862965	0.9724155579029732	0.33084385514036635	0.8253795224512211	STAT5A KO	peak52754
33.19177809103795	0.002274367930652625	0.2442688163530516	0.009310922141471343	0.9925710663163979	0.9991864870935243	STAT5A KO	peak52755
44.57132004437783	-0.07656148778271292	0.22348177830214822	-0.3425849228709891	0.7319107462260184	0.9631266100317447	STAT5A KO	peak52756
40.782186612733526	0.05533653919824638	0.16688763716657617	0.3315796193040538	0.74020671116411485	0.9650247365433963	STAT5A KO	peak52757
818.7827960701475	-0.0774655237310386	0.0968598455172292	-0.7997692265290596	0.42384451575897397	0.8735080109793955	STAT5A KO	peak52758
100.21799272606769	-0.0866452335230601	0.12323965829376471	-0.7030629159691844	0.482016541426736	0.8976980226343799	STAT5A KO	peak52759
208.66991270976564	0.0874965586449593	0.08502030590856283	1.029125427272158	0.3034207390064435	0.809056154342199	STAT5A KO	peak52760
38.200099454788365	0.04558531498149146	0.21784170382170384	0.20925889846510526	0.8342461357033479	0.9803017893672102	STAT5A KO	peak52761
51.97758847906345	-0.6020265832960211	0.17728384960522472	-3.3958343336779553	6.841975738104897e-4	0.02082099296436915	STAT5A KO	peak52765
30.50054447032764	-0.27718504410505973	0.22294112706288996	-1.2433104997574898	0.21375343653189058	0.7323405297713961	STAT5A KO	peak52767
28.495390770732634	-0.004302334151844135	0.2716679546514935	-0.015836737746133294	0.9873646396239121	0.9986152436116088	STAT5A KO	peak52768
44.66687002203458	0.3477446095821571	0.16554679963653318	2.100581891922096	0.03567768499218286	0.3366772397102378	STAT5A KO	peak52772
40.521854582362565	-0.4538070848875852	0.22391256174518148	-2.0267156132313375	0.042691504801124214	0.3729611883069543	STAT5A KO	peak52773
38.7526585059804	-0.22148925604530162	0.21541750178857985	-1.0281859839906642	0.3038623501880068	0.8093007197938702	STAT5A KO	peak52774
46.03815982933189	-0.07404492286691809	0.2192580175204819	-0.33770679724403335	0.7355841519456663	0.9638021777308167	STAT5A KO	peak52784
231.20292478232395	-0.05741536328399356	0.12232625346624539	-0.4693625583802966	0.6388105063423457	0.9428268618155272	STAT5A KO	peak52785
56.419265584481	-0.0595855445147773	0.17939221075926276	-0.33215235077702865	0.7397742216451376	0.9650191286748692	STAT5A KO	peak52786
30.63983670505589	-0.05269225219764148	0.24022866350836092	-0.21934206946044796	0.8263835930023823	0.9792794756902614	STAT5A KO	peak52788
47.77122810177012	0.24867546606548835	0.17263638429547537	1.4404580302137728	0.14973785592262204	0.6525507435070154	STAT5A KO	peak52789
115.95476324857229	-0.02855262916965352	0.12882472938104833	-0.22163934911284164	0.8245946480664601	0.9791235944261732	STAT5A KO	peak52790
103.85609171663792	0.025713158162457696	0.14528650375195434	0.176982427812823	0.8595221922623919	0.9836877174039166	STAT5A KO	peak52791
38.71389229744541	0.3041000844813772	0.19898951569346857	1.5282216423393138	0.1264575171010014	0.614690686436707	STAT5A KO	peak52792
77.77648643147222	0.24150519018690564	0.17806109590878086	1.3563051993717181	0.17500208187913432	0.6873162557008602	STAT5A KO	peak52793
1201.3772525450552	0.015565236815208756	0.05926852825727875	0.26262229336354737	0.792841715429562	0.9739035168590242	STAT5A KO	peak52794
900.3150574574432	0.017798270160349457	0.05944084698931802	0.2994282730114519	0.764613292414347	0.9696309668313122	STAT5A KO	peak52795
494.1608421515907	0.00466888497783603	0.059097147870530733	0.07900355848076734	0.9370297926543749	0.9933293563775331	STAT5A KO	peak52796
36.305448252806585	-0.01248904059643061	0.21995548095600906	-0.05677985627886403	0.9547205604072552	0.994968449830238	STAT5A KO	peak52797
19.176928694135057	-0.2036870267595057	0.37794648009398124	-0.5389308737810081	0.5899345530983923	0.9303988544507725	STAT5A KO	peak52798
57.44687970476826	-0.17283080266730166	0.17296863551000488	-0.9992031338959413	0.31769629805032795	0.8185919659184557	STAT5A KO	peak52801
66.70365227027537	0.3292290280887999	0.18317154054147808	1.7973808983401982	0.07227517109937756	0.4851255047687444	STAT5A KO	peak52804
25.140613233604444	-0.23995726984756177	0.2667058518691322	-0.8997075548432455	0.3682759018593787	0.8461099912771081	STAT5A KO	peak52811
752.0954074488582	0.08180939805356077	0.07757580077792207	1.0545736844890368	0.2916203444720542	0.8010357494144538	STAT5A KO	peak52819
528.2587465419821	-0.01950721009459676	0.07072919329382131	-0.275801393825608	0.7827006131025557	0.9725947774619095	STAT5A KO	peak52820
23.748179907765497	0.2210897004863554	0.3034311353044579	0.7286322158881868	0.46622666650892447	0.891894628889545	STAT5A KO	peak52821
31.070919405056486	-0.20144496156463987	0.22283403537483848	-0.9040134341496838	0.3659882779224269	0.8447987444999319	STAT5A KO	peak52822
241.86283075122768	-0.003926504800990689	0.08711668429671549	-0.04507178886213335	0.9640500877893285	0.995962483464945	STAT5A KO	peak52823
652.9913601951716	-0.09614017390635773	0.0874448015450244	-1.0994384138073225	0.27157688302140937	0.7853342306058322	STAT5A KO	peak52824
61.83478843208535	0.19293364437002675	0.14407971892545116	1.339075657621551	0.1805460441262441	0.6935189755975055	STAT5A KO	peak52825
53.59445151477516	-0.08407068766080279	0.18628655786270315	-0.45129766004246286	0.6517750311129351	0.9460669101115828	STAT5A KO	peak52826
28.245717320275883	0.07377777972296705	0.211598891736104	0.3486680819433552	0.7273385091640856	0.9622130366496738	STAT5A KO	peak52832
37.118767542777185	-0.026570491369821	0.22845716202704913	-0.11630404200974481	0.9074115822937847	0.9898434936564484	STAT5A KO	peak52835
44.11356776551594	0.1617756823230251	0.1884307647974932	0.8585417699539969	0.39059337608013894	0.858657821013417	STAT5A KO	peak52836
1105.770669794127	-0.04107667507772726	0.10601305008825265	-0.38746809985687775	0.6984096967401694	0.956508278128188	STAT5A KO	peak52837
100.40248526231566	-0.042247267956432175	0.12576213514070944	-0.3359299514847109	0.7369236902011571	0.9642040730485186	STAT5A KO	peak52838
24.061267038340794	-0.40363413577230633	0.31702980285849713	-1.2731741058188908	0.20295626699077593	0.7208388456359491	STAT5A KO	peak52839
22.97893454353174	0.013816955886883451	0.25282229480013785	0.054650860193346834	0.9564166186970664	0.9950942180894486	STAT5A KO	peak52840
50.24195384660002	-0.21815337710112692	0.20980094671149999	-1.039811214012835	0.29842761811098095	0.8051043088398716	STAT5A KO	peak52843
74.47665518819075	0.2763299800502589	0.14776683274915692	1.870040623523045	0.06147817682173652	0.4493461365078006	STAT5A KO	peak52844
44.567225371135955	-0.12038493900868087	0.20108626730984883	-0.5986730999545719	0.5493908988332469	0.9190051322313987	STAT5A KO	peak52848
34.87777865218643	-0.049991825985782765	0.2611596669214172	-0.19142246034808003	0.8481946246041171	0.9825269472010665	STAT5A KO	peak52849
63.172494019299485	0.0368927443432489	0.18233826559240485	0.2023313330495211	0.8396577062666291	0.9809040311176562	STAT5A KO	peak52850
59.21738273706355	-0.4521975053504785	0.1893237039827098	-2.388488582453341	0.016917833991238508	0.21554964975261118	STAT5A KO	peak52855
24.55847477598507	0.018431807751883345	0.2648551737672543	0.06959202453821269	0.9445183850475964	0.9941871338478219	STAT5A KO	peak52857
35.0001365757667	0.3110449046616722	0.2190787043653257	1.4197861246385126	0.15566995567049657	0.6607899532479241	STAT5A KO	peak52858
20.69600474761057	-0.4117253023853138	0.2869906524938558	-1.4346296606093414	0.15139265783003333	0.6544677734679372	STAT5A KO	peak52860
52.88372505335093	0.03136837783668145	0.15524356779059817	0.20205911448127112	0.839870510466497	0.9809046164317513	STAT5A KO	peak52863
35.93421850240662	0.3167200576154561	0.16800687508251563	1.885161291523938	0.05940806510195763	0.44215567530256294	STAT5A KO	peak52868
107.95298514339483	0.10643775577597153	0.1208980739241776	0.88039248534865	0.3786467259919906	0.8519642114171032	STAT5A KO	peak52869
44.11890832049429	-0.08145999258278411	0.1819695838517239	-0.44765719005633914	0.6544006221279408	0.9468354800908917	STAT5A KO	peak52870
21.14983970554304	0.08279790861975743	0.24041086516859037	0.3444016915029802	0.7305442169556013	0.9629353528332513	STAT5A KO	peak52880
29.458233222874913	0.3330387018348031	0.22220060124414823	1.4988199850497652	0.1339203385420766	0.6275844093961662	STAT5A KO	peak52881
44.51512398526407	0.22779576539586793	0.19833638411375942	1.1485324108016992	0.2507488411127892	0.7675799455782516	STAT5A KO	peak52882
36.53088681727692	0.09726812186048575	0.2014505072196627	0.48283880345073577	0.629210196459212	0.9403398143338124	STAT5A KO	peak52883
28.651364869558783	0.425900265271138	0.21924592691061118	1.9425686546267376	0.052068297267653885	0.41407267810721815	STAT5A KO	peak52884
22.060825572047367	-0.11590442413659714	0.2871326815158516	-0.40366155299600914	0.6864616155186608	0.9539082968890241	STAT5A KO	peak52886
40.99115076022569	-0.2482057446911634	0.2085481332423268	-1.190160471984449	0.2339833259994037	0.7528259646176241	STAT5A KO	peak52889
49.121903195271905	0.054649558115028744	0.23493236294048406	0.23261826268215435	0.8160578447251386	0.9779407636105908	STAT5A KO	peak52890
83.70720280490009	0.07557693504788628	0.1191355834015145	0.6343775124949403	0.5258344816385838	0.9118423461274017	STAT5A KO	peak52892
198.05220272653057	0.04096889653575189	0.08807141132547419	0.4651781539454206	0.6418038818069066	0.9436418830345128	STAT5A KO	peak52893
28.24926399710234	0.11674716966864834	0.21816977502829962	0.5351207317947898	0.5925663749237982	0.9310001982598427	STAT5A KO	peak52894
49.460527997473115	0.018485097535969885	0.17888784098715044	0.10333344867915129	0.9176983294956239	0.9911916163894654	STAT5A KO	peak52895
48.69530878840673	-0.22476299466137226	0.20277203837819024	-1.1084516211360793	0.2676668216518313	0.7822623848956083	STAT5A KO	peak52897
50.769454476568896	0.1140672891297568	0.20885362407173763	0.5461590127379196	0.584956637739078	0.9288203126056368	STAT5A KO	peak52898
29.220431326021735	-0.017378690758120867	0.21791042716537645	-0.07975153361950799	0.9364348720448775	0.9931910134551963	STAT5A KO	peak52899
240.0904809936827	-0.09626021251504334	0.10423981869020196	-0.9234495390012736	0.35577298559724546	0.83988916289688	STAT5A KO	peak52900
72.6204932363903	-0.11409503981683812	0.1527262006984634	-0.74705609970684	0.45502969814616806	0.8871495312090687	STAT5A KO	peak52901
24.565213798079245	-0.08057624195337319	0.24238656548797108	-0.3324286632435986	0.7395655978713026	0.9650191286748692	STAT5A KO	peak52902
46.680961633095976	0.010995608894609795	0.16857614101506602	0.06522636494346548	0.9479937696326649	0.9943446671284042	STAT5A KO	peak52903
64.55696873032709	0.07150512233075902	0.1396170937068542	0.5121516315251062	0.6085448916149516	0.935208303887335	STAT5A KO	peak52904
173.66782250233533	-0.03048132851787331	0.10273163856679703	-0.29670828717536785	0.7666892295630473	0.9700271996969783	STAT5A KO	peak52905
28.460209240038317	0.5090249937066269	0.22717157378245345	2.240707255891466	0.025045043799119104	0.2751241545705027	STAT5A KO	peak52906
35.43331806869568	0.04098286298428737	0.2093173156848876	0.19579298946286972	0.8447721974744677	0.9818711175256722	STAT5A KO	peak52908
25.309918110553554	-0.16613707862869787	0.2776143865950495	-0.5984454936445303	0.549542717899195	0.9190367237716407	STAT5A KO	peak52909
25.767680369244612	0.060791499257939745	0.2591550957196276	0.23457574349110355	0.8145380381683879	0.9777870610521809	STAT5A KO	peak52911
28.1739572598163	-0.9492478481704028	0.29003989215705217	-3.272818235832192	0.0010648092882697593	0.029501776728237623	STAT5A KO	peak52912
29.168640879685075	-0.3443908722858548	0.26064132131231105	-1.3213210804482978	0.18639432794639535	0.7012220545839681	STAT5A KO	peak52913
79.47532780667069	0.04501606259712667	0.13088583286222255	0.34393380561296494	0.7308960678045326	0.9629454132744076	STAT5A KO	peak52920
804.8866751624926	0.00927687603596006	0.05289215331408193	0.17539229270686918	0.8607713962483532	0.9839234566754246	STAT5A KO	peak52921
678.3704512721196	0.10765734485073639	0.07515761823335522	1.4324209226065878	0.15202339425982864	0.6557913013092902	STAT5A KO	peak52922
1216.2553389538443	0.013441845944303449	0.05266232444210501	0.25524596733440647	0.798533129734314	0.9748585253827333	STAT5A KO	peak52923
213.8408949984474	-0.0655504922324459	0.08893669365020103	-0.7370466512985524	0.4610939800616548	0.8895957430943752	STAT5A KO	peak52924
100.42815603869022	0.09443636250746809	0.12065680714231733	0.7826857410214605	0.4338116775789958	0.8780078917573595	STAT5A KO	peak52925
81.37529843718669	-0.03877432098426028	0.21089719719898622	-0.18385413129827344	0.854127889235654	0.9832849319715389	STAT5A KO	peak52926
34.87589208942663	0.02385006090388825	0.427611792396961	0.05577503082924275	0.9555210264836608	0.9950579928162888	STAT5A KO	peak52927
21.148024103207536	0.004029504076704857	0.28876421403153457	0.013954305557629844	0.9888664363661713	0.9987479800067852	STAT5A KO	peak52928
22.99847082530713	0.08825175606120084	0.24419613423522107	0.3613970234933885	0.7178026727700781	0.9605843301239602	STAT5A KO	peak52931
26.294050458619946	-0.19702447544009008	0.2386923031551614	-0.8254328808919102	0.4091258737670869	0.8674219669374947	STAT5A KO	peak52938
32.94211441840784	-0.5001549954289067	0.23056845145288393	-2.169225634631597	0.03006555786119397	0.30577076346695425	STAT5A KO	peak52940
21.9531931919405	0.2684477291928003	0.22683871980048212	1.1834299251420382	0.23663880324351386	0.7547892654497513	STAT5A KO	peak52941
45.8554410764259	0.17834406070221384	0.21988376682873695	0.8110833431424815	0.41731781072218743	0.8708582509148863	STAT5A KO	peak52944
27.10946109116104	-0.03420708509718024	0.2942493979835693	-0.11625201387528529	0.907452815049286	0.9898434936564484	STAT5A KO	peak52946
27.12963935355248	-0.04602997584170339	0.29803784802304517	-0.15444339082110206	0.8772601431273678	0.9861068743778496	STAT5A KO	peak52948
51.98829429147913	-1.4294430460919598	0.2710945720990688	-5.27285749406146	1.343158574560943e-7	1.4335341041229473e-5	STAT5A KO	peak52949
81.10750421550864	0.005002199419475668	0.1373217378076397	0.03642685782554507	0.970941998938788	0.9964817407293798	STAT5A KO	peak52950
1009.4725303919416	0.033329729611783994	0.08569247786684783	0.38894580296269377	0.6973162387110616	0.9561930753789104	STAT5A KO	peak52951
112.18755355550768	0.15364000969638916	0.12256422472493199	1.2535469468452138	0.2100067249535807	0.7283953414359824	STAT5A KO	peak52952
27.24207930548267	0.133945395383015	0.24277350160738947	0.5517298819523968	0.5811334336592312	0.9279611969530204	STAT5A KO	peak52955
24.14653828061071	0.06892237600299017	0.26478830107639206	0.2602923759199841	0.7946382531117994	0.9740146515692364	STAT5A KO	peak52956
111.40236234159674	0.004425068080885939	0.12549767168347778	0.03526016077849288	0.97187229065558145	0.9964817407293798	STAT5A KO	peak52957
73.44215308726412	0.04929687718044852	0.1337922982055541	0.3684582583723198	0.7125315641584622	0.9595064527018906	STAT5A KO	peak52958
629.5639622516284	-0.033983124742828524	0.09000723452351043	-0.3775599252963597	0.7057575397350824	0.958229019484262	STAT5A KO	peak52959
112.77352196988663	0.1756747831508762	0.11057296947363816	1.5887678877319023	0.11211280566064058	0.5858464053057841	STAT5A KO	peak52960
49.89611565943516	0.014643691059609545	0.1927776836027651	0.0759615469277249	0.9394496908776375	0.9935416464597874	STAT5A KO	peak52963
91.50662473161704	0.19265255156687125	0.14421742018863784	1.3358479947490378	0.18159896198997516	0.6950300112592778	STAT5A KO	peak52965
35.41997129262115	0.19718989112224763	0.24005881920013128	0.8214232319365662	0.4114052350047786	0.8683515047048954	STAT5A KO	peak52966
24.384967252606458	0.08685164822932077	0.24506840405913613	0.3543975754963625	0.7230409512886914	0.9612653802102598	STAT5A KO	peak52967
31.402425443458625	0.027507175624540078	0.28787241055734036	0.0955533584176557	0.9238753102117555	0.9917166201442553	STAT5A KO	peak52968
43.0254352246137	0.14122569915816652	0.17671479025220052	0.7991730570860235	0.42419007238158557	0.8737089709500937	STAT5A KO	peak52970
111.53322349289444	0.1347135482996386	0.13154364460525939	1.0240977335232848	0.3057891148340061	0.8101679271418906	STAT5A KO	peak52971
20.53804977258538	0.015255199356074571	0.32306600819506914	0.04722006948766765	0.962337832224283	0.9959094625229974	STAT5A KO	peak52976
57.85321784815303	-0.06335880783524551	0.19607386874246407	-0.32313743917842014	0.7465911575265662	0.9660407231620509	STAT5A KO	peak52977
26.742216442557925	0.19216682264475787	0.28184135888101675	0.6818261997022367	0.49534885547512786	0.9021048333648707	STAT5A KO	peak52979
70.8599409668825	0.03109461951996291	0.1686959729332336	0.1843234250308365	0.8537597382403956	0.983209911421772	STAT5A KO	peak52980
24.651673912436625	0.395763723267428	0.33719504108508513	1.1736937826661695	0.24051770147192034	0.7582937604155395	STAT5A KO	peak52982
35.16138306934288	-0.09952054288444467	0.18872020688658658	-0.5273443926661897	0.5979544516552047	0.9320281743849981	STAT5A KO	peak52983
118.41270220428878	0.14116890946719626	0.1435507113905342	0.9834079406485268	0.32540670371899655	0.8221360034792902	STAT5A KO	peak52984
37.17163605624213	0.05661716771537485	0.2157767825745519	0.26238767229654725	0.7930225759165733	0.9739035168590242	STAT5A KO	peak52985
125.9535513872136	0.2177643787019556	0.12852868595260805	1.6942861983530364	0.09021091191365482	0.5344207854498488	STAT5A KO	peak52986
312.78397966186105	0.0468665770454433	0.0871085894594341	0.5380247497552323	0.5905599619738964	0.9305867168004335	STAT5A KO	peak52987
39.625390193683955	0.12161962791381628	0.20565296871222088	0.5913827973181555	0.554263964045553	0.9207319637792967	STAT5A KO	peak52988
24.348946113576588	0.04080199195198146	0.2569237509613322	0.15880973167841647	0.8738187813500421	0.9854604936228958	STAT5A KO	peak52989
26.654449093767916	0.11751718804150137	0.2573414092634087	0.45665867913707386	0.6479163953411488	0.9453423956970006	STAT5A KO	peak52992
51.335880435498886	0.2826417537280345	0.17536742926091556	1.6117117923164275	0.10702467038320843	0.5751493311117718	STAT5A KO	peak52995
48.414498957538385	0.014036073236812387	0.16285565141645356	0.08618720391175999	0.9313176026546703	0.992513423660477	STAT5A KO	peak52996
27.24552246542255	0.014520074915213078	0.295119632562781	0.04920064039495648	0.9607594009249908	0.9954720494492809	STAT5A KO	peak52999
26.9760356366019	-0.15585841761794925	0.2659699146265265	-0.5860001791435876	0.5578753944569721	0.9218157238731103	STAT5A KO	peak53000
32.24920108349731	-0.18126705816701397	0.2261499392595904	-0.8015348523217741	0.4228220757452442	0.8729577094182774	STAT5A KO	peak53001
29.4216025259966	0.17289844209257454	0.2373412953157452	0.7284802329175815	0.4663196646997918	0.891894628889545	STAT5A KO	peak53002
25.779474051521266	0.01480838227066948	0.3050848366163516	0.04853857187694721	0.9612870247420231	0.9955757859828452	STAT5A KO	peak53003
849.2267319176309	0.032974554786704975	0.09222774704784181	0.35753399429349503	0.7206920818840514	0.9607168416643723	STAT5A KO	peak53004
59.65219959273778	0.19001709387555638	0.183347729961629	1.0363754921608417	0.3000269993525294	0.8063428757746564	STAT5A KO	peak53005
53.70084734091305	-0.009368797448295548	0.2673394335742429	-0.035044577311463994	0.9720441951320985	0.9964951320786593	STAT5A KO	peak53006
63.04788135349723	0.1273551510871476	0.22113021414646095	0.5759283125498019	0.5646636376329732	0.9233435446880367	STAT5A KO	peak53007
82.86164778786801	-0.01327861578625317	0.12411324126704304	-0.1069879059695395	0.9147985743205634	0.9907753600541217	STAT5A KO	peak53009
48.3821377819741	0.05295234890019069	0.18219847628744953	0.29063003148637323	0.7713342892166286	0.9709049339023736	STAT5A KO	peak53010
35.349191150743096	0.16492315151040968	0.1976301543538433	0.8345039857385631	0.40399704229295935	0.865016494610247	STAT5A KO	peak53011
40.598330056520716	0.06281089396602872	0.19724225399796255	0.3184454278578541	0.7501470838414127	0.9667623370570682	STAT5A KO	peak53012
250.93117514355697	-0.10093263910771327	0.09269904473168919	-1.088820703599003	0.27623295983917356	0.7894332999321881	STAT5A KO	peak53014
27.66532043240297	-0.10698232198047226	0.22320462672316213	-0.4793015429431984	0.6317241246612939	0.9408843306408511	STAT5A KO	peak53015
56.35947467843802	-0.7748439098522174	0.18758356700039094	-4.130659855991556	3.6172346076874296e-5	0.0018523688683055582	STAT5A KO	peak53016
68.69109332908111	0.11603416579977753	0.13661462528155682	0.8493539074651498	0.3956843927925637	0.8610943358176655	STAT5A KO	peak53019
25.60737041724176	0.042791160820690226	0.3198391515165812	0.13378962712284406	0.8935689298073248	0.9882552253262427	STAT5A KO	peak53022
23.984932703212536	0.2470767517349209	0.3187207565634741	0.77521387185122	0.4382132925989573	0.8802219660067665	STAT5A KO	peak53023
51.33221236662651	0.041670881881358646	0.16193921779147202	0.25732421367514535	0.7969285018401002	0.9744701431380732	STAT5A KO	peak53024
31.264285828813648	-0.0037737127709543527	0.25628791043815297	-0.014724505594129536	0.9882519688397138	0.9987333749657502	STAT5A KO	peak53025
23.93427686888965	-0.4514961361070549	0.29862856435309404	-1.5118986928966798	0.1305596366319327	0.6220115117886361	STAT5A KO	peak53026
32.54436071641753	-0.1463417611776244	0.21023658144839258	-0.6960813392675307	0.48637789215414273	0.898773456115806	STAT5A KO	peak53028
36.44504134163874	-0.7898002685925982	0.266369049027445	-2.9650602105472927	0.0030262369384802218	0.06578420398618796	STAT5A KO	peak53029
35.565031507403354	0.27759337621684216	0.2318065323952981	1.197521801255644	0.23110323525617163	0.7505639916982123	STAT5A KO	peak53030
22.876179267971665	0.29048184773282676	0.25841517536278663	1.1240897417306164	0.26097495672454546	0.7769844719113206	STAT5A KO	peak53031
21.302455255909123	0.21378401633045355	0.2542146657165967	0.8409586273389279	0.4003711124686468	0.8633362406052156	STAT5A KO	peak53034
77.23997210485946	0.1299471968343047	0.1520165303703946	0.8548228045837052	0.39264925144732976	0.859765727279057	STAT5A KO	peak53035
83.71469762478806	-0.2665931572711388	0.15064360983299743	-1.769694430229615	0.07677805825277291	0.498245355854239	STAT5A KO	peak53038
146.47570966508073	0.07046268047339643	0.10349307626328835	0.6808443909246453	0.4959699580811693	0.9021675263483918	STAT5A KO	peak53039
58.288620316159154	0.1534018311158708	0.15352828380318553	0.9991763557555503	0.317709267602528	0.8185919659184557	STAT5A KO	peak53040
20.707746038602068	-0.13398461471946504	0.29064367135137714	-0.4609927135054757	0.6448038328075926	0.9440936480001747	STAT5A KO	peak53042
25.133381520942386	-0.7763670387355102	0.3264116380805716	-2.3784906791340306	0.017383676407836165	0.21914453714633617	STAT5A KO	peak53043
26.720946255945556	-0.14938880706633487	0.23141405825446054	-0.6455476741264718	0.5185723340193922	0.9090729876926307	STAT5A KO	peak53044
23.015235836352012	-0.4717634022234014	0.2712868221774061	-1.7389838490381782	0.08203760388268706	0.5136243578645884	STAT5A KO	peak53047
25.58130433048341	0.49945403795828924	0.24204074741513606	2.063512211444509	0.03906398880726529	0.3539857770664291	STAT5A KO	peak53049
28.88058456191203	0.11264381605457034	0.23721530366549085	0.47485897542856265	0.6348874939927545	0.9417144416986136	STAT5A KO	peak53050
73.37657961898742	-0.41009957320573914	0.16654538623749923	-2.462389277004189	0.013801477944658379	0.1899963874104521	STAT5A KO	peak53053
70.99585375553909	0.23752664360676404	0.14391807714707994	1.6504295243190261	0.09885511664898065	0.5558786226499753	STAT5A KO	peak53056
57.401600054099	-0.008129398941537982	0.16368629277887814	-0.04966450643805521	0.9603897412965633	0.9954222256067953	STAT5A KO	peak53058
24.00538539421258	-0.05481021868223138	0.2687612747528161	-0.2039364440901733	0.838403165234193	0.9807098277995752	STAT5A KO	peak53062
69.62289332723091	-0.16514960445043417	0.17972126058874785	-0.9189207994058217	0.35813699984326236	0.8413424057072507	STAT5A KO	peak53063
63.888729804126775	0.11155745155420188	0.24185590931899392	0.46125584389614427	0.6446150606945974	0.9440220631349348	STAT5A KO	peak53064
46.2798032847019	0.1225519153478251	0.17654269184131013	0.6941772217792169	0.4875710755423095	0.8990935379988811	STAT5A KO	peak53065
425.3313103319313	0.03511940035904776	0.08168986549096506	0.42991135005519115	0.6672601288011388	0.9495932334237346	STAT5A KO	peak53066
102.43840667406113	0.26742850256528405	0.16687118022614875	1.6026044893004117	0.10902200199189006	0.5794379254127807	STAT5A KO	peak53067
39.445896179210266	0.26686707138053206	0.25655315360940323	1.0402018748396737	0.2982461206663132	0.8049395004827636	STAT5A KO	peak53068
81.3260892308578	0.14253232258049764	0.13077077336061702	1.0899401977798713	0.27573948789231495	0.7888076896573996	STAT5A KO	peak53069
25.867840189146555	-0.2921286127365349	0.25756601679260094	-1.1341892706744954	0.2567151636407917	0.7733715836839016	STAT5A KO	peak53070
64.00632291948817	0.06457469525410378	0.16357198015722432	0.39477846506495184	0.6930063891497327	0.9552905433412259	STAT5A KO	peak53071
53.09596630649671	-0.20315915454317643	0.19805961058275198	-1.0257475208873734	0.3050106084858837	0.8095979433523163	STAT5A KO	peak53074
71.02860932490742	0.0279076484840211	0.1353499468607509	0.20618883960651058	0.8366434052535825	0.980573791140273	STAT5A KO	peak53076
41.617977620288144	-0.11600391917443172	0.20803045653669996	-0.557629498611261	0.5770974088896239	0.9266293933241023	STAT5A KO	peak53077
26.13286796719081	-0.06231594361657503	0.24139209913296286	-0.25815237466513086	0.796289311888297	0.9743288737478887	STAT5A KO	peak53078
45.985172976919685	0.10979997466793166	0.19688827128762998	0.5576765642252359	0.5770652636984204	0.9266293933241023	STAT5A KO	peak53082
30.6156257420741	0.13076874276290124	0.21399718536782145	0.6110769285966731	0.541148652853154	0.916299510434737	STAT5A KO	peak53084
91.23215381242377	-0.34638433479244896	0.18807492124382308	-1.8417359023821749	0.06551378990109384	0.4635689255253323	STAT5A KO	peak53086
25.301340113299833	0.357666081470726	0.29474659737243386	1.213469755577157	0.22495027087072425	0.7442740994130442	STAT5A KO	peak53087
29.612350739265043	-0.26943500918675983	0.23990273708593188	-1.1231010219372763	0.261394592164933	0.7773604972926615	STAT5A KO	peak53088
232.53974147348646	-0.08421612612301077	0.10722805518426798	-0.7853926472720973	0.43222339041761537	0.8772527074111851	STAT5A KO	peak53089
24.66927431404494	-0.008884810387981801	0.2724427952448377	-0.032611654787924334	0.9739842755981885	0.9965656449133495	STAT5A KO	peak53095
50.800627667238444	0.04142533161224961	0.1983261087637748	0.2088748267712503	0.8345459560356324	0.9803033407853676	STAT5A KO	peak53098
49.448439107809946	0.11075600873775236	0.18550698299546647	0.5970449572804442	0.5504773654217446	0.9192756288628171	STAT5A KO	peak53100
267.425136971437	0.11583911339185	0.08404375473379412	1.378319111976454	0.1681047849623052	0.6787984712465512	STAT5A KO	peak53101
295.48375082974206	-0.01433143301280166	0.07014837156547618	-0.2043017206668121	0.8381177254329747	0.9806997273483643	STAT5A KO	peak53102
72.47802771859745	0.10543944988374883	0.1418626835423914	0.7432500728934922	0.4573302927933564	0.8882175402230144	STAT5A KO	peak53103
39.50839284278498	-0.07086868088497818	0.18841910603041753	-0.37612258320309333	0.7068257659689176	0.9583274060039033	STAT5A KO	peak53104
27.399218401691275	0.13062922388367507	0.2476907573032047	0.5273883664692762	0.5979239205785876	0.9320281743849981	STAT5A KO	peak53105
46.17573095653681	0.42418544525710433	0.19863285003640505	2.1355251418854455	0.03271813875966128	0.3205885699096065	STAT5A KO	peak53108
21.523302398895396	0.4783528454353591	0.2913989443214998	1.6415737076507506	0.10067838022112595	0.5603526262455623	STAT5A KO	peak53109
25.869363725620612	-0.13356506689904699	0.24720284228116043	-0.540305546920591	0.5889863336603017	0.9301228624653011	STAT5A KO	peak53110
79.66481283274503	0.18947600269951664	0.14593320020897604	1.2983748895260805	0.19415854348412454	0.7106225388635623	STAT5A KO	peak53111
20.247890537105338	-0.3509893185758185	0.26904073903749165	-1.3045954297906797	0.19203064531410677	0.7080067595750191	STAT5A KO	peak53113
26.41641821273536	0.2610261242257652	0.22252058513301437	1.1730425932042812	0.2407787255963293	0.7587157268231283	STAT5A KO	peak53117
58.65438466350621	0.07288486663690541	0.17349221244554186	0.4201045430773068	0.6744090840056316	0.9512445849326103	STAT5A KO	peak53118
49.513193916439235	0.13818172505556758	0.1675780520940039	0.8245812821481762	0.40960935173853946	0.8675741690369723	STAT5A KO	peak53119
74.80563777651405	-0.03734540020418783	0.15951841540024145	-0.23411341010682646	0.8148969354379884	0.9778721547167221	STAT5A KO	peak53120
146.00717749841752	-0.18322375271214916	0.12127545569972259	-1.5108065490663687	0.13083774565304096	0.622484154392066	STAT5A KO	peak53121
170.74464312914427	-0.3299810789820525	0.10064944108411118	-3.2785187421586612	0.0010435343435558446	0.029072540513373053	STAT5A KO	peak53122
117.66667347412857	0.13231371356693902	0.11676153679579261	1.1331960609455323	0.25713192800072393	0.773687580992218	STAT5A KO	peak53123
65.06297513984069	0.10084438580188947	0.13628454126407621	0.739954692340968	0.4593274865068884	0.8888760599087714	STAT5A KO	peak53124
39.64583655895957	0.16833267556334203	0.17286139536067233	0.9738014390785102	0.3301551384393405	0.8249190588512684	STAT5A KO	peak53125
21.463611335831217	0.20552358800652232	0.29226716124865904	0.7032045171563567	0.48192830457459657	0.8976088594406535	STAT5A KO	peak53126
55.68291694346799	-0.06745122268748552	0.19542496469067777	-0.3451515152849	0.729980466671327	0.9626916187908768	STAT5A KO	peak53127
33.650357614812854	0.2766589114751862	0.20662992578401607	1.3389101816954108	0.18059991464420488	0.6935298000605925	STAT5A KO	peak53129
53.981064374994716	0.1782668755832035	0.1581845953394186	1.1269547151585408	0.25976162790764	0.7759501050033649	STAT5A KO	peak53130
203.40253990053768	0.03462804237816182	0.09332344955009639	0.3710540335264113	0.7105972868283771	0.9591660099221182	STAT5A KO	peak53131
95.55510733497678	0.16500378365818166	0.1921056367728216	0.8589221348736904	0.3903834764489762	0.858474178683204	STAT5A KO	peak53132
25.44579100578613	0.050344907699523024	0.2827644140195117	0.17804541591308254	0.8586873087664302	0.9836200047791734	STAT5A KO	peak53135
141.28999819456382	0.04734525079232762	0.09943168890328731	0.47615856991404615	0.6339614128509043	0.9415937724048835	STAT5A KO	peak53136
118.30985027304406	-0.0030810395101728222	0.10734497613943111	-0.028702223624986783	0.9771020829034109	0.9968806328173441	STAT5A KO	peak53137
142.16884287000576	-0.002866185727244182	0.10361689360781799	-0.027661374776322432	0.9779322303696788	0.996929549488473	STAT5A KO	peak53138
48.68631969087387	-0.16868319090389905	0.1671265507267698	-1.0093141405142392	0.3128240006408877	0.8147215487902197	STAT5A KO	peak53139
20.044403690301344	0.2467179641417773	0.2814085907806972	0.8767250617947395	0.38063599083889493	0.8531709246853256	STAT5A KO	peak53141
41.413501853863266	0.05300114160867521	0.3875815790133428	0.13674835048559056	0.8912297103264569	0.9880227835531806	STAT5A KO	peak53142
62.08847266212788	0.2881093395562521	0.16421557275354695	1.754458086558232	0.07935204572467097	0.5053967441926687	STAT5A KO	peak53143
1486.953210336975	0.0026697551024972817	0.07837068618896717	0.034065735957191645	0.9728247313627723	0.996509155658702	STAT5A KO	peak53144
304.57859481561513	0.09485763682175567	0.07920171426841191	1.197671511253991	0.23104492430889387	0.7504695251403907	STAT5A KO	peak53145
27.328287153564617	0.029331454720442157	0.21269881365009308	0.13790135552281357	0.8903183790929955	0.9879197180154858	STAT5A KO	peak53146
25.203383871208008	-0.5417073717070873	0.2623434374505552	-2.064878683344937	0.03893448051389951	0.35340391864591897	STAT5A KO	peak53147
25.89297328107466	0.31688360743599486	0.21111667461405478	1.5009880579792858	0.1333586503619323	0.6265668561002535	STAT5A KO	peak53150
59.44813584666241	0.16671468791542002	0.1684810959626832	0.9895156899522162	0.3224108971765715	0.8205356842614383	STAT5A KO	peak53151
842.2730537708668	-0.05643497919752343	0.07479974428940571	-0.754480910779218	0.4505605035596455	0.8854404758219426	STAT5A KO	peak53152
122.11771920996169	0.04597954544415522	0.11103907675700186	0.4140843636945663	0.6788123237041539	0.9522611942662682	STAT5A KO	peak53153
85.78531621869561	0.0361169853365357	0.15988961265622811	0.22588700251710098	0.821289307069472	0.9787268450241676	STAT5A KO	peak53154
27.14380485835633	-0.08851824411122518	0.23924710059908752	-0.3699866953019316	0.7113924037091162	0.959174389311896	STAT5A KO	peak53157
38.0061855374696	-0.050148663913229106	0.24214426427390023	-0.20710242327484454	0.8359298696267637	0.980533287211427	STAT5A KO	peak53161
44.38611664821117	-0.2433854070026313	0.20118385094941155	-1.2097661211576645	0.22636864964857217	0.7458118014949856	STAT5A KO	peak53162
120.1288259654983	0.034064577899656806	0.13553767895222438	0.2513292109101574	0.8015595927503882	0.975320007318047	STAT5A KO	peak53163
486.88298017787696	0.06810132898823254	0.07231674382591007	0.9417090065915384	0.3463416425931478	0.8341910834044917	STAT5A KO	peak53164
161.44158425774143	0.1745842302238169	0.09192759490084808	1.8991493295579112	0.057544844751731175	0.4351083742904849	STAT5A KO	peak53165
463.0085844556816	-0.03647403725305776	0.08091645399453212	-0.4507616863131752	0.6521613178369792	0.9461911599891203	STAT5A KO	peak53166
72.04017650782457	-0.1866051458921085	0.2149980660178411	-0.8679387184656048	0.3854278814675401	0.8558140380692896	STAT5A KO	peak53167
48.169483135706855	-0.24274523548546367	0.3710613502920284	-0.6541916459216814	0.512988343112053	0.9070181048430384	STAT5A KO	peak53168
86.80023946934426	0.020489879908236933	0.18892529000616756	0.10845493426299904	0.9136348268313239	0.9905876555224009	STAT5A KO	peak53169
534.2609171121139	0.007532498376708262	0.07437494947448454	0.10127735789981814	0.9193302895426803	0.9913801471022896	STAT5A KO	peak53170
64.1985430321259	0.21718113021276064	0.2301468514204507	0.943663269222818	0.3453417495834984	0.8336560257496567	STAT5A KO	peak53171
223.28952659015815	0.1719245670348748	0.3303923818420969	0.5203648040439444	0.6028093362587689	0.9338912872327214	STAT5A KO	peak53172
41.39196487773848	0.06556740465946212	0.20342732870439817	0.3223136491888886	0.7472150938790496	0.9662467153766741	STAT5A KO	peak53173
525.5734537826406	-0.27112080306823216	0.07956542655683414	-3.407520261008953	6.55560413531453e-4	0.020092862446089765	STAT5A KO	peak53174
65.606675383047	0.04899584958646337	0.14323462081214064	0.34206708761231597	0.7323004053238661	0.963203885824903	STAT5A KO	peak53175
81.71544671194152	-0.1318331771076652	0.14081691771763472	-0.9362026895945581	0.3491688386661126	0.8356000325045546	STAT5A KO	peak53176
97.73193881895202	0.09671613237130808	0.12039884457701487	0.8032978448513449	0.4218026033141597	0.8726430307066386	STAT5A KO	peak53177
30.96622538269987	-0.2981138856831903	0.23465581318825254	-1.2704304301382405	0.2039313495331815	0.7217527084305518	STAT5A KO	peak53179
21.161502589873017	0.13195347539993024	0.25870933291758463	0.510045284844694	0.6100197363347661	0.9355648493661586	STAT5A KO	peak53180
63.85612011596551	-0.19013803023055487	0.14829633007189075	-1.2821492624826265	0.19979029070799623	0.7172268682306524	STAT5A KO	peak53182
32.51374132822564	-0.18340509401570174	0.20866186003111142	-0.8789583970369865	0.3794238335673912	0.8525680793367836	STAT5A KO	peak53185
23.940434158293865	-0.6536267860873269	0.2641851875465417	-2.4741235197835496	0.013356350952190184	0.18584959032268192	STAT5A KO	peak53186
59.48467048903126	-0.12375917535561037	0.15971207490496292	-0.7748892839145293	0.4384050848311644	0.8803308677874528	STAT5A KO	peak53187
194.1653068997849	-0.09687519729468246	0.10183038121970375	-0.9513388453851482	0.3414323936785229	0.8313707215659984	STAT5A KO	peak53188
22.78675918797436	-0.18081053120298946	0.29340311720854295	-0.6162529318816823	0.5377275984109143	0.9151221137673158	STAT5A KO	peak53190
40.510562831041575	0.03931732058857164	0.18260189306800984	0.21531715760431877	0.8295200535039311	0.9796864311562258	STAT5A KO	peak53191
50.5480909934149	0.1249711748332954	0.1531501007596923	0.816004522448128	0.41449754914393316	0.8698252719082612	STAT5A KO	peak53192
19.694291360664145	-0.2511317246923613	0.341969614628816	-0.734368534365099	0.4627241586789468	0.8903614609415492	STAT5A KO	peak53194
26.37510460004614	-0.03023238621861101	0.22768447903070926	-0.13278193729899954	0.894365839802395	0.9883242593471876	STAT5A KO	peak53195
236.238181204766	-0.07604660116241337	0.09550483148391971	-0.7962592047002087	0.4258813919865082	0.8744681142306763	STAT5A KO	peak53196
75.88280862980609	-0.01162838510923813	0.14904188617201367	-0.07802092021176829	0.9378114117931997	0.9934436913184476	STAT5A KO	peak53197
29.62017108722096	0.17863158852048652	0.23057354900937502	0.7747271501347427	0.438500904363993	0.8803475654292641	STAT5A KO	peak53198
106.63937021814276	0.17991069614404978	0.22361872246436384	0.8045421875295821	0.4210839150978459	0.872352368552791	STAT5A KO	peak53199
1736.6532785746583	-0.10158037776251741	0.08008540199339402	-1.2684006727080728	0.20465490152395913	0.7226170824437181	STAT5A KO	peak53200
204.07467279399575	-0.017163855065539142	0.0947079087780355	-0.18122937447352605	0.8561875388488479	0.983566482266498	STAT5A KO	peak53201
40.8254103267598	0.010078973189967363	0.21600122204519165	0.04666164892279473	0.9627828967579998	0.9959094625229974	STAT5A KO	peak53203
36.40169409159815	-0.42574121109229485	0.21359274341194565	-1.9932381797783694	0.04623537219846307	0.38912003895234143	STAT5A KO	peak53206
29.399726506403155	-0.27754011769687464	0.2662427195530628	-1.0424327026210392	0.29721111123822536	0.8044914113083131	STAT5A KO	peak53208
101.10167894706233	0.17261535987977702	0.12272346709575523	1.4065391401067047	0.15956409064513238	0.6665335343477824	STAT5A KO	peak53210
85.11442850421365	0.2427747857065834	0.12434148488373868	1.9524842085775458	0.050880743993981944	0.4094391632239228	STAT5A KO	peak53211
27.18681468131903	-0.2293943097938918	0.254725932874635	-0.9005534191400515	0.3678258107012063	0.8459075197488023	STAT5A KO	peak53212
19.37091273326743	-0.5689169794671017	0.38278562184415915	-1.4862548303831562	0.1372117294603426	0.6330500298508536	STAT5A KO	peak53213
63.95765156499889	-0.6001154448977332	0.17657295568881745	-3.398682672307666	6.77112284482156e-4	0.020632138928133228	STAT5A KO	peak53214
83.6032609214627	-0.26969149512701834	0.1377942803992994	-1.9572038428990524	0.0503235071936609	0.407471052869413	STAT5A KO	peak53215
463.02401676085475	-0.5009697754801646	0.09288510189552533	-5.393435171591263	6.912327188318948e-8	7.937054322476346e-6	STAT5A KO	peak53216
65.91296709435296	-0.07955507801650195	0.1535647763674847	-0.5180555065969327	0.6044195424423655	0.9344717045200558	STAT5A KO	peak53217
27.38958376078552	-1.1929288432354643	0.29028697717033036	-4.1094810895891305	3.9654918439436066e-5	0.0020072683708188236	STAT5A KO	peak53218
38.06790253630371	-0.025125517055257122	0.19217848525964862	-0.13074053019676227	0.895980569045762	0.9884996794595047	STAT5A KO	peak53219
22.6187034296693	0.2043705712595706	0.3745181415088863	0.5456893768515121	0.5852794754365613	0.9288919746852528	STAT5A KO	peak53221
26.13865698944636	-0.042375873289405556	0.23595215529856997	-0.1795951947791442	0.8574703773553858	0.983566482266498	STAT5A KO	peak53223
46.427812445633215	0.1162865463470417	0.2206710675781825	0.5269677970168973	0.5982159515634127	0.9320380215536652	STAT5A KO	peak53225
498.664280847713	0.01271366058535738	0.07383702379597457	0.17218544209592723	0.86329174247605	0.9842230603594644	STAT5A KO	peak53226
265.0669501373194	-0.0935441904551278	0.08179186650439303	-1.1436857288261486	0.2527539939710378	0.7697112834766012	STAT5A KO	peak53227
60.72242045397951	-0.09560467582818473	0.15379673547499373	-0.6216300725299164	0.5341851420724988	0.9140854535965393	STAT5A KO	peak53228
25.199868846963817	-0.04267551287065532	0.2432155772052277	-0.17546373205629545	0.8607152662733657	0.9838969376015633	STAT5A KO	peak53233
75.32189897179074	-0.09904789093918316	0.14486427058303344	-0.6837289177003159	0.4941463595206309	0.9015953470860836	STAT5A KO	peak53235
43.576064951498736	-0.17531106309008107	0.18029276893877422	-0.9723687983826745	0.3308671085843886	0.8253795224512211	STAT5A KO	peak53238
58.32255181232576	-0.0912804367557787	0.16968326824197844	-0.5379460078857472	0.5906143242000774	0.9305867168004335	STAT5A KO	peak53239
100.31417446968166	0.041718941195487434	0.14000393046753265	0.29798407127692883	0.7657153209619125	0.9698214204161688	STAT5A KO	peak53240
40.05971976186399	-0.37911132124496305	0.2039298869320279	-1.8590277616901003	0.06302320342889535	0.45500257654359616	STAT5A KO	peak53241
29.590023264346396	-0.07260514449858357	0.2612711726984008	-0.27789190728054625	0.7810953363820026	0.9723568382376389	STAT5A KO	peak53244
21.824769512320263	-0.42678732377998696	0.3690545150541961	-1.156434365034967	0.24750353194176616	0.7649076795043387	STAT5A KO	peak53245
146.55031160214784	-0.02368699690827022	0.18152752899996732	-0.13048707839941173	0.8961810766792377	0.9885206894383213	STAT5A KO	peak53246
100.53611757790695	0.055219078442589956	0.3374901116449857	0.16361687805738226	0.8700327570000885	0.9850837908930643	STAT5A KO	peak53247
53.272553118952935	0.1647272096199341	0.18605183675615244	0.8853834097635525	0.3759498771371897	0.850606904334567	STAT5A KO	peak53248
1466.6062312933138	-0.07694077575383232	0.08779255621109555	-0.8763929320935783	0.38081645936058645	0.853276285649013	STAT5A KO	peak53249
167.2252449903295	-0.07554257925763307	0.12054787830837647	-0.6266603802381802	0.5308818798621123	0.913176976932052	STAT5A KO	peak53250
90.44979228045823	0.05884386327184944	0.1641946821960183	0.35837861789945596	0.7200599908946914	0.9606429460338897	STAT5A KO	peak53251
94.7606793833074	-0.05068509062149974	0.19896737730493022	-0.25474070829119694	0.7989233725270323	0.9748892817833382	STAT5A KO	peak53254
172.18705467970835	0.13020160690183422	0.15923851399701064	0.8176514816276071	0.4135562221622823	0.8693851590367401	STAT5A KO	peak53255
286.66206028834927	-0.09706481045679059	0.08934503013356138	-1.08640413811142	0.2773002315774837	0.7901199821844225	STAT5A KO	peak53256
127.74879277978721	-0.024852676974675778	0.12913041784249554	-0.19246183346970483	0.8473804614728786	0.9823549938578815	STAT5A KO	peak53257
44.46582252756539	0.09489425318605763	0.2776528016862133	0.3417730799392454	0.7325216700494994	0.9632742653333737	STAT5A KO	peak53258
56.836063871664834	0.21865746937401848	0.27866655102842053	0.7846563161852824	0.4326551015907873	0.8774651112469337	STAT5A KO	peak53259
986.4489818012963	-0.1284062504708158	0.07963348137865596	-1.6124656143092135	0.1068606566853548	0.5748340518826862	STAT5A KO	peak53260
232.49424076013094	-0.09198606962372954	0.08577479380331052	-1.0724137656881116	0.2835342277055148	0.7949581916501126	STAT5A KO	peak53261
65.95830361809173	-0.10573520400303381	0.1380138016917066	-0.7661205090141905	0.4436046008729558	0.8825298860125059	STAT5A KO	peak53262
34.831814932780254	0.010985483119214904	0.203991230451698	0.05385272246698908	0.9570525039737131	0.9951434265563343	STAT5A KO	peak53263
47.31378502337351	-0.05923955232555763	0.16870209829845978	-0.35114887676591794	0.7254766613329782	0.9619110037311747	STAT5A KO	peak53265
205.41079138552348	-1.3228133918994717e-4	0.10271834221965316	-0.0012878064066403684	0.9989724794348531	0.9997475124294787	STAT5A KO	peak53267
32.55338739111651	0.03080142516563334	0.2757768909565147	0.11168965267104342	0.9110694839656814	0.990239265222412	STAT5A KO	peak53269
1131.3297458134634	-0.055394069463412465	0.076722208135506	-0.7220082790836262	0.4702893874306656	0.8936206750756319	STAT5A KO	peak53272
169.07206366788154	0.173826140126138	0.091412509649875	1.9015574650769442	0.05722903314818052	0.4337470195668737	STAT5A KO	peak53273
84.6250555916357	0.10486403834280908	0.14645061952499117	0.7160368367367301	0.473968603510495	0.8950913068108705	STAT5A KO	peak53274
383.4294897695846	-0.15525403028929302	0.10018281402731107	-1.5497072207112177	0.12121180425033136	0.6047059232879863	STAT5A KO	peak53275
91.9838628294323	0.03494439736400038	0.13145750908139348	0.26582275602350064	0.790375716773701	0.9735776482403669	STAT5A KO	peak53276
31.268028763303935	-0.11799679102048839	0.2206987826151166	-0.534650846834378	0.592891316414218	0.9311468056161758	STAT5A KO	peak53277
26.507410334378523	0.001377283941576458	0.23585899695269963	0.005839437797035428	0.9953408292168621	0.9995132556065199	STAT5A KO	peak53278
36.165213244204686	0.3710780447830825	0.20999547307939032	1.7670764009412419	0.07721543410515246	0.4994558885803206	STAT5A KO	peak53280
26.305956438331982	-0.001894265339927738	0.235229874500345	-0.008052826385047278	0.9935748435997239	0.9993962245561154	STAT5A KO	peak53282
187.79181680491232	-0.015049376135497486	0.11393666584855007	-0.13208545311920764	0.8949167018248239	0.9883647552813352	STAT5A KO	peak53283
171.7233556939979	0.10076296707771176	0.10902399761197394	0.9242274112561537	0.3553679268167985	0.8396623532680509	STAT5A KO	peak53284
484.59305781232007	0.07687734074973468	0.06329295579871572	1.2146271220800626	0.2245083396260507	0.7437174978460468	STAT5A KO	peak53285
27.93968829506959	-0.15331635355256948	0.25047025933117517	-0.6121140049200513	0.540462332217448	0.9161403536902737	STAT5A KO	peak53286
33.83865330563984	-0.03917757206137897	0.22537137264763213	-0.17383561896582606	0.8619946506631461	0.9840750066388396	STAT5A KO	peak53290
25.34090441402544	-0.29348785695348184	0.2299599258268855	-1.276256529906956	0.2018648512993992	0.7192489101916711	STAT5A KO	peak53291
84.25503029217286	-0.028191345872156857	0.15179427474885346	-0.18572074552087015	0.8526637587778668	0.9830782179698093	STAT5A KO	peak53292
98.88158401621341	-0.12616928660896526	0.1321180083530857	-0.9549741793849748	0.33959075470872885	0.8305586226821023	STAT5A KO	peak53293
508.0903229768059	-7.326935505100564e-4	0.06710156727058389	-0.010919171940582317	0.9912879344130194	0.998944654831211	STAT5A KO	peak53294
118.35020122388298	-0.08656132170190219	0.12176036999602471	-0.7109153964030192	0.4771366645491316	0.8958721984622279	STAT5A KO	peak53295
96.06046289662797	-0.02067731011489351	0.17220976167936763	-0.12007048795173408	0.9044273104293278	0.9892908014802441	STAT5A KO	peak53296
42.2825666620873	-0.10320699479543008	0.1932880059291233	-0.5339544701665297	0.5933730347949028	0.9314520050819356	STAT5A KO	peak53297
72.56352485760056	0.09819927479844111	0.13195048258932246	0.7442130780534748	0.45674757729462273	0.887960485661355	STAT5A KO	peak53299
144.64876245415385	0.12213340502311033	0.09880553975876102	1.2360987584431555	0.21642185633448885	0.7352555165144492	STAT5A KO	peak53300
28.24848187292604	0.054175983628800134	0.20907993204389583	0.2591161337159131	0.7955456369053044	0.974128424803834	STAT5A KO	peak53301
27.691105403568123	0.19226603478988372	0.22735765763292667	0.8456545373998396	0.39774549179262497	0.8620976054559115	STAT5A KO	peak53302
19.268610414258742	0.16186493350338116	0.27770201205088335	0.582872743009592	0.55997897083396	0.9224387749445649	STAT5A KO	peak53303
27.35949793029879	0.08044252674172621	0.25418052463612567	0.316477931804116	0.751639772912147	0.967062023963428	STAT5A KO	peak53306
24.05940095882477	0.07143202350938863	0.28457091325810996	0.25101660142123783	0.8018012739501928	0.9754087133058653	STAT5A KO	peak53308
28.758957990015006	0.24609801606915443	0.21524897883855298	1.1433179260457245	0.25290661490725813	0.7698414271122656	STAT5A KO	peak53312
53.4312371769813	0.09151137643844218	0.1794380540679758	0.5099886805714873	0.6100593920256856	0.9355648493661586	STAT5A KO	peak53313
93.03995001801852	-0.17150701876239613	0.11982372400679052	-1.4313277289952753	0.1523363104110629	0.6564741807710475	STAT5A KO	peak53314
524.2349207190124	0.04488110147066784	0.07094470018903049	0.6326209195483693	0.5269812226878281	0.9121352189037403	STAT5A KO	peak53315
97.19850789021285	0.16350610913584993	0.1065000511141008	1.5352678935400195	0.12471803722600387	0.6113224822594254	STAT5A KO	peak53316
91.12597349736123	0.12998357378707498	0.11835830923132896	1.0982209414044997	0.2721080240186845	0.7857570098321218	STAT5A KO	peak53317
44.77709076341226	0.022823963427168612	0.17637827364221023	0.1294034857913841	0.8970383896107722	0.9885461630557631	STAT5A KO	peak53318
26.529813294010875	-0.26258674087085077	0.24607985776421454	-1.0670793751939363	0.2859359943960704	0.7965456843136663	STAT5A KO	peak53320
32.064465606577855	0.06251293321742155	0.20277848676287322	0.30828188046655775	0.7578678523741833	0.9684036362165324	STAT5A KO	peak53321
58.785904800525586	0.2319929662903017	0.170600297677751	1.359862611309835	0.17387340454945813	0.6859249552684116	STAT5A KO	peak53322
97.80449911857703	0.03753459563928405	0.11825925203795207	0.3173924660646285	0.75094582313780045	0.9669289332759787	STAT5A KO	peak53323
373.828903700581	-0.003939224033396074	0.09714714110931105	-0.040549047438911405	0.9676554049693206	0.9964817407293798	STAT5A KO	peak53324
72.09236929769882	-0.03223139865328913	0.1436079876990401	-0.22444015245751245	0.8224148303513397	0.9789988927012914	STAT5A KO	peak53325
38.480830626302314	-0.2502428407599335	0.18613907427710655	-1.3443864042613387	0.17882346795617968	0.6918180087262612	STAT5A KO	peak53328
460.4293281964208	-0.1271623663988408	0.09893102470737242	-1.2853638863538888	0.19866515482391298	0.7159287139006386	STAT5A KO	peak53329
37.259196794372436	0.065597961435253	0.20415034608762844	0.32132182331494097	0.7479665199616271	0.9664410859588877	STAT5A KO	peak53330
49.80933871098506	-0.012883031304909653	0.16778467853551346	-0.07678312118458909	0.9387960784366762	0.9935416464597874	STAT5A KO	peak53332
114.34817863539634	-0.10511253598547449	0.12957055724532388	-0.8112378168325577	0.41722911233602455	0.8708511741111978	STAT5A KO	peak53333
217.0275783300262	-0.12202897708198016	0.09683425591025484	-1.2601839703820885	0.20760300403064472	0.7263293210829339	STAT5A KO	peak53334
27.170983389813806	0.10407269938767137	0.20653817243519934	0.5038908699568543	0.6143380667570986	0.9362573330798308	STAT5A KO	peak53335
306.43238951464787	0.01334039557394503	0.10845357639591637	0.12300558466827416	0.9021026756276969	0.9889728496110303	STAT5A KO	peak53338
387.11578969327456	-0.04303161916978562	0.10738290903868906	-0.4007306149089492	0.6886184681422711	0.9543337097888983	STAT5A KO	peak53339
42.349548806600815	-0.08224667435537697	0.17903053244016948	-0.45940026672748197	0.6459467567571815	0.9443456444742092	STAT5A KO	peak53340
40.20111907773658	0.13146244211457528	0.20342734945306354	0.6462377967762265	0.5181253650117849	0.9088686177287911	STAT5A KO	peak53345
42.98223638605808	0.019398706230060736	0.2197015456673712	0.08829572031973974	0.9296416403623927	0.9924414690213728	STAT5A KO	peak53347
121.51680474275939	0.16004072863947927	0.16827826987958203	0.9510480988068308	0.3415799597708805	0.831501990471937	STAT5A KO	peak53348
69.78379828462727	-0.07944905017437458	0.14006266644924617	-0.5672393092927739	0.5705516043902918	0.9250269294360223	STAT5A KO	peak53349
396.61581134142546	0.011996818955876324	0.06671731841394284	0.17981566467409432	0.8572972854359892	0.983566482266498	STAT5A KO	peak53350
940.3111320700748	-0.0010492147522398665	0.07849890918095337	-0.013365978752918051	0.9893358094391592	0.9987479800067852	STAT5A KO	peak53351
60.80953173849054	0.03542561575376292	0.1611646140032483	0.2198101361943442	0.8260190251501156	0.9792748484169169	STAT5A KO	peak53352
26.5529228993549	0.09097399616132561	0.23841250583504114	0.38158231608987403	0.702771203182003	0.9574247680093918	STAT5A KO	peak53353
31.65572417055626	-0.08514701073546163	0.20729990305933862	-0.41074312857294826	0.6812608987657214	0.9528860024284778	STAT5A KO	peak53354
159.82845086588944	0.011262078531644437	0.09347638909633459	0.1204804618633482	0.9041025560719866	0.9892908014802441	STAT5A KO	peak53358
598.0102008958306	-0.14899009234319863	0.08135134519349936	-1.8314398119516795	0.06703492358872064	0.46923477177160205	STAT5A KO	peak53359
519.443408624607	-0.0314625087088372	0.08071358634309451	-0.38980437042033367	0.6966812117885512	0.9560668487626015	STAT5A KO	peak53360
42.502084426514024	0.3205356957696108	0.1913872237971733	1.6748019507786231	0.09397309602028489	0.5441819248151215	STAT5A KO	peak53361
79.43239852733205	-0.09759362750514781	0.15124881439739454	-0.6452521819359729	0.5187637751826781	0.9091799518368298	STAT5A KO	peak53363
217.41242811590502	-0.13369444541894931	0.10552072530825497	-1.2669970285779517	0.20515635237220153	0.7234690757814798	STAT5A KO	peak53364
654.0197628466597	-0.06985607648660458	0.05469561227248597	-1.277178800716066	0.2015391295228318	0.7187978758728343	STAT5A KO	peak53365
98.52256470831465	0.12133429436602755	0.1377000936362104	0.881148960483501	0.37823720024609636	0.8518069809139539	STAT5A KO	peak53366
27.1342409791858	0.06996118489580405	0.2941799721712818	0.23781763380910997	0.8120225411964967	0.9774033419066868	STAT5A KO	peak53367
238.47931260832607	-0.029468204745947732	0.10424218016052333	-0.2826898353485069	0.7774146087840025	0.9720579490285927	STAT5A KO	peak53370
60.31889038956382	0.18418351250588028	0.1444495261445113	1.2750717667402938	0.2022838414231414	0.7198262461094534	STAT5A KO	peak53371
24.970940421893275	0.11916853925047388	0.21151377445139302	0.5634079367150598	0.5731571339650516	0.925556744102364	STAT5A KO	peak53372
40.91344006477916	0.1552545507124525	0.2751038670199765	0.5643488490155566	0.5725167428299522	0.9254935240802826	STAT5A KO	peak53376
31.088333736676045	0.663363438715566	0.3534455119901149	1.8768478201361878	0.060538954210336816	0.44559804728794716	STAT5A KO	peak53377
1214.5019383628312	-0.006614885110454865	0.07974555857011448	-0.08294988748042785	0.9338913862156973	0.9929574542074063	STAT5A KO	peak53378
74.43602256320034	0.3372160738246655	0.23709355372179788	1.4222911948941046	0.15494173396898117	0.6598276491963374	STAT5A KO	peak53379
23.022132668089828	0.2181665161967602	0.4056454359946187	0.5378256399257365	0.5906974289161262	0.9305867168004335	STAT5A KO	peak53382
27.348311380451293	0.1904617389002554	0.23150081293585373	0.8227260046513538	0.41066382379149485	0.8679107239275577	STAT5A KO	peak53383
166.593056252217	-0.09062427934130662	0.09835196581583616	-0.921428245887839	0.3568268874517255	0.8406537808499945	STAT5A KO	peak53384
292.83635577982386	0.09505941234371129	0.0850546055252381	1.1176280432633892	0.26372588653852197	0.7792266857820329	STAT5A KO	peak53385
25.155933618360322	-0.012568027089436834	0.28214283891982894	-0.04454490901684039	0.964470055263884	0.9960375047702901	STAT5A KO	peak53386
75.17801056712739	0.026970098147433893	0.12879525391220153	0.20940288813607327	0.8341337383373842	0.9803017893672102	STAT5A KO	peak53387
51.01155176623413	-0.047824419789765524	0.30452738036629334	-0.1570447285634582	0.8752095971355245	0.9858175156433772	STAT5A KO	peak53388
432.0547172537589	0.0447435859664515	0.08468712369741495	0.5283398941062074	0.5972634470257221	0.9320281743849981	STAT5A KO	peak53389
48.41320067072749	0.3388201299978647	0.22576622577224084	1.500756496410919	0.13341855450362378	0.626584002515998	STAT5A KO	peak53390
33.1602514954648	-0.16838766272485992	0.21393423902059971	-0.7871001084059568	0.4312232659420389	0.8769001153981423	STAT5A KO	peak53391
55.14367931552865	0.3741415012928226	0.19031811731220064	1.9658743296576193	0.04931312900419974	0.403396811875543	STAT5A KO	peak53392
146.16602029566974	0.3073837884004261	0.12209275207848636	2.517625192057485	0.011814897321711837	0.17111117711438625	STAT5A KO	peak53393
25.87433407685822	0.5116279581027208	0.21258898409054658	2.4066531965024422	0.01609945009423165	0.20943514365952798	STAT5A KO	peak53396
35.92703373352392	-0.007686381436340295	0.22145371034719116	-0.03470874985246227	0.9723119837593471	0.9965059633240464	STAT5A KO	peak53397
35.24850024283706	-0.458425203708338	0.23910868592248719	-1.9172252230809697	0.05520932498649775	0.42635317182133287	STAT5A KO	peak53398
42.86526880432163	-0.10085476690438284	0.20883040200445352	-0.48295059501073995	0.6291308160924527	0.9403344138457915	STAT5A KO	peak53399
30.067186594236	0.13353020967739648	0.19596244199196053	0.6814071529220617	0.49561389807243167	0.9021065235207532	STAT5A KO	peak53401
23.62281467010202	0.18670902429220848	0.2729237491530703	0.6841069158385774	0.49390765509920337	0.9015699614565272	STAT5A KO	peak53402
53.655697139244964	0.27347555579418587	0.17366453173431715	1.5747346511293732	0.11531770598928842	0.5918383011845385	STAT5A KO	peak53403
77.5756261062767	-0.05773842778638527	0.17782594994331521	-0.3246906753755022	0.7454151926024787	0.9660248852299824	STAT5A KO	peak53407
38.706245705162665	0.007397226934558955	0.20191384302757298	0.03663556110686677	0.9707755888897291	0.9964817407293798	STAT5A KO	peak53409
32.742684791679494	0.06554176351486192	0.18731643819321384	0.3498986215361231	0.7264147815783564	0.9620489615791681	STAT5A KO	peak53410
54.797799106094345	-0.0051599503323419595	0.20270991754815842	-0.025454848952400633	0.9796921621219986	0.9972823021051425	STAT5A KO	peak53413
77.64528342270408	0.1176421888874212	0.1823633777434312	0.6450976634844586	0.5188638979216231	0.9092309109344183	STAT5A KO	peak53414
128.13372459840392	0.30175249699797957	0.15082554352045638	2.0006723659315244	0.04542770932299657	0.38566362872330806	STAT5A KO	peak53415
59.92472333373806	0.11225205832304154	0.15885518713871383	0.7066313687636904	0.4797955898454157	0.8968097213103419	STAT5A KO	peak53416
277.10106130497974	0.019489138754123014	0.07951288590664095	0.24510667084836965	0.8063738378586873	0.9763318150654078	STAT5A KO	peak53417
36.579196145611434	-0.09666872402249405	0.24999456859734853	-0.3866832970207151	0.6989906831406498	0.9567650336823142	STAT5A KO	peak53418
91.04224492635178	-0.16230048332238298	0.1677565239169962	-0.967476432706052	0.3333059171155574	0.8270594001817309	STAT5A KO	peak53420
60.661104406203705	0.10106961727209157	0.13977535184330955	0.7230861231198492	0.4696269742789717	0.893413928622309	STAT5A KO	peak53424
42.76043656950947	-0.06676399478839877	0.1689008257291157	-0.3952851888094101	0.6926324288884393	0.9552905433412259	STAT5A KO	peak53425
190.2079269791462	-0.056203738753665265	0.08527539287949938	-0.6590850754928262	0.5098411388814548	0.9058230116241156	STAT5A KO	peak53426
59.141743728928084	-0.03148085660438721	0.1475385267596104	-0.2133738034112273	0.8310354118610832	0.9798844936301575	STAT5A KO	peak53427
65.43302442899757	0.14296794058872234	0.18088049886925658	0.7903999683905224	0.4292942206696093	0.875974734675926	STAT5A KO	peak53428
34.286377100234766	0.008280500911937355	0.21523376932046662	0.03847212701835985	0.9693112544428415	0.9964817407293798	STAT5A KO	peak53429
126.4654816461615	-0.1403573116479889	0.11136536326895292	-1.2603318260545604	0.20754968356251816	0.726188772240245	STAT5A KO	peak53430
322.21990294226185	-0.0785537961659701	0.08628675419042164	-0.910380705625036	0.3626217695211178	0.8434097147460254	STAT5A KO	peak53431
107.04296977572692	-0.06740993737705145	0.1276454615048237	-0.5281028920444935	0.5974279236676772	0.9320281743849981	STAT5A KO	peak53432
419.1781326314491	0.019261464929660715	0.08190387932652099	0.23517158268990235	0.8140755612522927	0.9777348524386037	STAT5A KO	peak53433
29.87213935867079	-0.09935189293355892	0.22732211508449007	-0.4370533544289444	0.6620726546216389	0.9485647974090108	STAT5A KO	peak53434
48.05453741030896	0.2637352647032914	0.20325708656951647	1.2975452376814947	0.194443650513681	0.7111851412368064	STAT5A KO	peak53436
85.65527637867609	-0.03342797597724573	0.13805454917221585	-0.24213599752910764	0.8086747859651151	0.9767981509597108	STAT5A KO	peak53437
1064.7677128888238	-0.07223289138548812	0.08988248831920562	-0.803636979084988	0.42160666013732995	0.8725749802383543	STAT5A KO	peak53438
27.843466124816118	0.3814869668737095	0.2742087099689985	1.391228480367526	0.16415615345403892	0.673169923921853	STAT5A KO	peak53441
30.846954361494717	-0.2943610598189195	0.2300627585788173	-1.2794815711908203	0.20072752515753378	0.7178127661954941	STAT5A KO	peak53444
24.59883262386587	0.2960923495907554	0.23723779763146935	1.248082525410694	0.21200083696914113	0.7306593644701141	STAT5A KO	peak53447
70.21810944429298	0.23851903453980922	0.14240082094980752	1.6749835636402741	0.09393745657409461	0.5441580288805178	STAT5A KO	peak53448
72.22145562476894	0.2553176210080007	0.36564707848837813	0.6982624394635107	0.4850130843029512	0.898354010215921	STAT5A KO	peak53449
119.03352586037072	-0.02900349926849624	0.30613799472115605	-0.0947399531211861	0.9245213826829203	0.9917784697095948	STAT5A KO	peak53451
31.930259308544755	-0.01299494407872572	0.3210248266637168	-0.04047956107873961	0.9677108015803716	0.9964817407293798	STAT5A KO	peak53453
47.99006710571136	-0.0181102322749483	0.2189206377622275	-0.08272510285036742	0.9340701240937217	0.9929793273880549	STAT5A KO	peak53454
43.4885399080182	0.017535089087325	0.20112775902485847	0.08718383366046327	0.9305253892924377	0.9924590194125947	STAT5A KO	peak53455
29.758440012568613	0.04856599247442184	0.2784440344283375	0.17441922422267286	0.8615360071363074	0.9840750066388396	STAT5A KO	peak53456
56.58462584207649	-0.1517602101875058	0.1674752389582233	-0.9061650613638615	0.3648484928189033	0.8443317811080059	STAT5A KO	peak53457
138.19587852201192	0.09341099398545201	0.13145106304909787	0.7106142150448974	0.4773233318594037	0.8959836796963512	STAT5A KO	peak53458
197.69827666243611	0.07967230163358059	0.08663578289831086	0.9196234969919567	0.3577695434602223	0.8410162289262418	STAT5A KO	peak53459
279.9126816310213	0.03856282408251609	0.08292949028971701	0.46500736888404287	0.6419261795786477	0.943650445322134	STAT5A KO	peak53460
408.6790226118202	0.025941622762232667	0.059443798333399904	0.4364058739439056	0.6625422779336004	0.9486661296875699	STAT5A KO	peak53461
193.6589917604113	0.04884985906819	0.09343186652190474	0.5228393789686021	0.601086033385946	0.9332601425226776	STAT5A KO	peak53462
70.69799474233928	0.09817498993251726	0.21144889532528868	0.46429653738075505	0.6424353044576243	0.943751979137431	STAT5A KO	peak53463
46.87166622751711	-0.022689456627920192	0.1810336015925398	-0.12533284665566305	0.9002600493256973	0.9887693431883532	STAT5A KO	peak53464
30.95950082215986	-0.14215783097719034	0.2186246435767133	-0.6502369936502996	0.5155391486066703	0.9079834701434731	STAT5A KO	peak53465
30.54946902044098	-0.3959537927274539	0.23541100953087687	-1.6819680333409386	0.0925750387839689	0.5406002855939446	STAT5A KO	peak53472
31.708690715367943	0.24674318337541334	0.23582610962504086	1.046292896777759	0.29542582393432315	0.8032433753257603	STAT5A KO	peak53473
52.67609251114726	0.12304860607765111	0.14820781991788515	0.8302436817829616	0.4064010225986209	0.866349227801397	STAT5A KO	peak53474
153.17705157974245	-6.903674368181718e-4	0.09695628158071515	-0.007120399272361201	0.9943187913601659	0.9994864901689785	STAT5A KO	peak53475
990.7040455430173	-6.457001704399837e-4	0.08780877752713129	-0.007353480923253649	0.9941328239798599	0.9994218974203012	STAT5A KO	peak53476
39.43682485705784	0.1688304166382489	0.1796928296264207	0.9395501033026492	0.3474483806498953	0.8348797645254318	STAT5A KO	peak53477
61.514031301511615	0.2658583439113677	0.21356530587130726	1.2448573649484613	0.2131841852304704	0.7320417661020765	STAT5A KO	peak53480
78.85520729919004	0.0863011590995047	0.19239076193120555	0.44857226112740267	0.6537402477249898	0.9466825156623143	STAT5A KO	peak53482
118.70786773045451	-0.06929684201253122	0.10512331515050069	-0.6591957446673158	0.5097700791402962	0.9058110809842246	STAT5A KO	peak53483
282.3385934333228	-0.09768583490003166	0.08569972566197624	-1.1398616990366106	0.25434392400388434	0.7712995110431868	STAT5A KO	peak53484
34.80671180842607	0.08904112368529309	0.26164990478547756	0.34030634850907526	0.7336258367497055	0.9634734426900938	STAT5A KO	peak53485
78.18352798272849	0.09744675970779305	0.1284959874866239	0.7583642229912977	0.448232969692179	0.8844432446196275	STAT5A KO	peak53487
45.460640159309904	0.09828857608157038	0.18653637192786918	0.5269137330470708	0.5982534966805779	0.9320380215536652	STAT5A KO	peak53489
20.303684074314898	0.020960326570245727	0.31104482164707536	0.06738683659562159	0.9462737482433231	0.9942937205019569	STAT5A KO	peak53492
42.62154348319044	0.06407900551454794	0.21065966304278083	0.3041826070970918	0.7609887749338873	0.9689057177320879	STAT5A KO	peak53494
61.959144233014676	0.1387644333072546	0.16908773483235928	0.8206652803340911	0.4118369524615052	0.8686766302987428	STAT5A KO	peak53495
40.858900360938456	0.10874671685682624	0.19679260833719203	0.5525955358571976	0.5805403995140512	0.9277408231186118	STAT5A KO	peak53497
95.06556697793619	-0.03512258115880766	0.1294330024688086	-0.2713572310684184	0.7861162929875224	0.9731008539470031	STAT5A KO	peak53498
198.23241116280573	0.019185021386248478	0.13362063794304493	0.14357828013383672	0.8858334928677054	0.9872633634053076	STAT5A KO	peak53499
42.7985261260373	0.08157633941460062	0.1748104643876577	0.4666559276091038	0.6407460663354781	0.9432758369890852	STAT5A KO	peak53500
28.304405058773828	0.2191891498744725	0.22602388423729472	0.9697610082850949	0.3321656326232208	0.8264913289756284	STAT5A KO	peak53501
40.11309894865303	0.052630329576887576	0.18443802631264722	0.28535508988624775	0.7753721108014483	0.9716308429595325	STAT5A KO	peak53502
84.2580629594368	0.08509122233533123	0.13760616155208574	0.6183678214374367	0.536332904359724	0.914760300189633	STAT5A KO	peak53504
44.00359152572977	0.060157509175095686	0.20837976230628064	0.28869170647519504	0.7728173098825452	0.9711214930728294	STAT5A KO	peak53508
99.71243756145643	-0.14774489257699838	0.1437359902202539	-1.0278907346072577	0.3040012284283045	0.8093308598430161	STAT5A KO	peak53509
20.746041489649716	0.02552602684426005	0.29449584042217175	0.08667703695803464	0.9309282295613078	0.9924652692563115	STAT5A KO	peak53511
109.09539896859512	0.011198808827678276	0.14088354981909137	0.0794898257607696	0.936643023873112	0.9932165330367767	STAT5A KO	peak53513
91.61550994435754	0.041242499503072745	0.14464712878045075	0.28512490950077346	0.7755484467550489	0.9716865611554248	STAT5A KO	peak53517
24.28830352233998	-0.12951494564365193	0.2479244456157479	-0.522396834737241	0.6013940593924005	0.9334971727884961	STAT5A KO	peak53518
21.615968138905444	-0.8545742893755912	0.31676384461500484	-2.6978277474004075	0.006979354403036505	0.11933907641047785	STAT5A KO	peak53519
24.415750537831382	0.09268323855594558	0.2568866777981106	0.3607942589719897	0.7182532548292623	0.9606318551541285	STAT5A KO	peak53520
126.56562603915651	0.11799389515305873	0.1521718501636453	0.775398965223649	0.4381039463942182	0.8801795775850587	STAT5A KO	peak53521
188.1628460447975	-0.10606084855328475	0.09351019666373052	-1.134216933953067	0.25670356246842524	0.7733715836839016	STAT5A KO	peak53522
1410.7225351803759	4.6074289270033053e-4	0.07456884968899821	0.006178758216358914	0.9950700955824571	0.9994953234155542	STAT5A KO	peak53523
44.15320777627066	-0.348547026248034	0.19954998500591983	-1.7466652590211622	0.08069541998038227	0.5092069455259454	STAT5A KO	peak53524
27.517000092811884	-0.2966292677241365	0.246760169402721	-1.2020954128947263	0.22932656340173954	0.7487167579912842	STAT5A KO	peak53525
66.1762042029216	0.036535946220106225	0.178452153048023	0.20473805216726126	0.837776788768837	0.9806601389251507	STAT5A KO	peak53526
45.534440595295585	-0.01219737917484287	0.19284721850603384	-0.06324892455973502	0.9495682865727268	0.9944560456924011	STAT5A KO	peak53527
193.75838363396124	0.03796866833876382	0.11692916893091782	0.3247151133109981	0.7453966952184001	0.9660224238600151	STAT5A KO	peak53528
107.01331505418796	0.03189892525159834	0.1413764267310315	0.225631146501432	0.8214883140520347	0.9788027387603888	STAT5A KO	peak53529
196.02162030234953	0.07449024021224193	0.15046783413784193	0.49505756920779653	0.6205594838846751	0.9379418487585391	STAT5A KO	peak53530
51.68280545098225	0.19832708841205401	0.2072914642797467	0.9567547274614503	0.33869106789922876	0.8299108424995572	STAT5A KO	peak53531
173.21628477411284	-0.05024791837144417	0.09450277830408199	-0.5317083716815312	0.5949279928012243	0.931777846607171	STAT5A KO	peak53532
645.052422613463	0.011782264445258954	0.07281142005440941	0.1618189074798223	0.8714484632623485	0.9850900018551678	STAT5A KO	peak53533
156.8520245015399	-0.003259847171330944	0.1012438220688919	-0.03219798605699381	0.9743141622416297	0.9965656449133495	STAT5A KO	peak53534
70.16968808316791	-0.1614431080766037	0.15015097659945176	-1.0752051816970545	0.28228287603772495	0.7939910358108084	STAT5A KO	peak53535
77.83341943812505	-0.0901460947261262	0.14499873904659555	-0.6217026114769013	0.5341374341371179	0.9140854535965393	STAT5A KO	peak53536
25.385262171045678	-0.09787049875505277	0.24705285106695316	-0.39615207164125843	0.6919928462543428	0.9552298264525265	STAT5A KO	peak53540
48.389431583269676	-0.27408305588959225	0.2255072080854935	-1.2154070737538591	0.22421087142072932	0.7435202827969973	STAT5A KO	peak53541
51.291234507379244	0.09439954576078508	0.23496195673622108	0.4017652349855184	0.6878568096945763	0.9542490392219533	STAT5A KO	peak53542
23.755973500697962	0.06326244940417244	0.2411544997094657	0.2623316151280145	0.7930657899112039	0.9739035168590242	STAT5A KO	peak53548
196.76967857227302	0.09433929169900526	0.10365983777275646	0.9100852724255295	0.3627775408905492	0.8434097147460254	STAT5A KO	peak53549
74.42716814420878	0.0255640523285883	0.14134486782897548	0.18086296815191266	0.8564751365607077	0.983566482266498	STAT5A KO	peak53550
442.10048942492324	0.13423805424530538	0.07746927745530052	1.7327908385715902	0.0831328517949689	0.5162880930186479	STAT5A KO	peak53551
159.70895753471711	0.12124581813009902	0.10873851303195081	1.115021851498679	0.26484105790475765	0.7799138132068918	STAT5A KO	peak53552
127.96875929564054	0.2633480321907407	0.12097791458763864	2.1768273414893966	0.029493452233713892	0.3027551680711495	STAT5A KO	peak53553
395.20831252192204	0.051051583861442054	0.07189620137992103	0.7100734514702691	0.47765858860010413	0.8960486928711707	STAT5A KO	peak53554
54.022571290903045	-0.057000270918006225	0.18518353528963746	-0.3078042053190884	0.7582313214697414	0.968422565246526	STAT5A KO	peak53555
32.388623284125345	-0.33555704004517917	0.233360317677476	-1.4379353070171417	0.15045241068343515	0.6533283859125227	STAT5A KO	peak53556
47.79977805960651	-0.28454533968096873	0.19811429999364913	-1.4362685565357487	0.15092593770552412	0.653965928399034	STAT5A KO	peak53557
66.75318081698069	-0.21771585578779634	0.16649779903936485	-1.3076200228708252	0.19100222208526446	0.7067137438971037	STAT5A KO	peak53558
23.093740733283063	-0.01584500714243171	0.34020498519557096	-0.046574882297280316	0.9628520513225092	0.9959094625229974	STAT5A KO	peak53562
19.675573613569355	-0.08807506642922594	0.43005927193731	-0.2047975062424993	0.837730335450793	0.9806601389251507	STAT5A KO	peak53563
77.283069282912	-0.05011450210408862	0.16398653333794394	-0.30560132642607	0.7599082104236309	0.968749294306525	STAT5A KO	peak53566
25.655392594255986	0.10098430031115287	0.23475573402585725	0.4301675557796169	0.6670737609504764	0.9495874048945764	STAT5A KO	peak53567
17.08600247233695	0.01946324505314645	0.38030291318805187	0.05117826968504519	0.959183467427997	0.9953802747953896	STAT5A KO	peak53573
17.337690355406032	0.796550312321696	0.3897507435398866	2.043742893437683	0.04097895336934278	0.36423867663652165	STAT5A KO	peak53574
16.881020922176027	-0.940442640522874	0.47620440863045016	-1.9748717640551865	0.04828270242855699	0.39868885721825076	STAT5A KO	peak53579
77.3408916187743	-0.32315035664974917	0.16862975846985812	-1.9163305432090207	0.05532303551315407	0.4265375297261731	STAT5A KO	peak53581
23.38444243757426	0.20881324131475812	0.22401967045948656	0.9321201164454062	0.35127445297742027	0.8365581862205077	STAT5A KO	peak53583
75.43731522951089	-0.1988754159415309	0.1696763065814521	-1.172087134311012	0.2411620747580716	0.7591590132841576	STAT5A KO	peak53584
22.979049683179845	0.11266038628358951	0.2644021175217776	0.42609487147662567	0.6700387170640287	0.9502312032910759	STAT5A KO	peak53586
30.82760100509313	0.1833617011733795	0.21237238950788248	0.8633970809400993	0.38791918383065077	0.8571815643837488	STAT5A KO	peak53587
65.74920929929742	-0.1340196632140089	0.15344440954648797	-0.8734085758491313	0.3824404182966562	0.8541500421683402	STAT5A KO	peak53588
67.4067169613367	-0.28745698393615243	0.1629414913719872	-1.7641730262545752	0.07770285260706923	0.5011049097879047	STAT5A KO	peak53589
43.131868272996385	0.31169212809897373	0.20116285938884682	1.5494516683940864	0.12127318139787832	0.6048192195871442	STAT5A KO	peak53590
35.29327377192849	0.5402185383516811	0.21790730269870393	2.4791208539652776	0.013170667167147342	0.18402676186302527	STAT5A KO	peak53593
112.06704934619677	-0.32640440547469796	0.1271712063917863	-2.566653370174993	0.010268520355928972	0.1559386141430314	STAT5A KO	peak53596
68.78098082810274	-0.12477676894044168	0.1444484364435329	-0.8638152963962253	0.3876893635612725	0.8570938466650381	STAT5A KO	peak53597
23.85198081964748	0.02336954879753085	0.2783795918726198	0.08394849866804974	0.9330973792584448	0.9927846866848714	STAT5A KO	peak53598
90.52298624716413	-0.1255027161672503	0.1376561956532979	-0.911711351397089	0.36192068682556455	0.8430186287668189	STAT5A KO	peak53601
137.52100179856757	0.029815877745449772	0.1310782181504798	0.227466303449599	0.8200611684598864	0.978533109576668	STAT5A KO	peak53602
85.9254851975625	-0.1766350514722696	0.12004354718096982	-1.4714247922546484	0.1411762727288067	0.6388944544121182	STAT5A KO	peak53603
24.353428751322255	-0.019179361521865213	0.26009931690237903	-0.07373860781442824	0.9412183778022025	0.993838127679676	STAT5A KO	peak53605
33.32036378344522	0.1659755865380124	0.2013729016165452	0.824220067375617	0.40981452670880725	0.8676121940969601	STAT5A KO	peak53608
27.79554188959955	-0.40429720685895904	0.2369238772869767	-1.706443485091414	0.08792554012802437	0.5288944969244384	STAT5A KO	peak53609
35.2003715067409	-0.2835833599060724	0.22876662030409897	-1.239618610132482	0.21511649391798895	0.7338670648565345	STAT5A KO	peak53612
75.61754312823093	0.15412587412932016	0.14667496885090442	1.0507987513942452	0.29335102938596735	0.8021868488833676	STAT5A KO	peak53613
43.25331947003672	0.18563014409745443	0.1617381653358204	1.147720104973533	0.25108412869200875	0.7679199625830473	STAT5A KO	peak53614
227.41105740217483	0.028170980382647714	0.0785741784160802	0.35852720258138293	0.7199488143482247	0.9606340494897309	STAT5A KO	peak53615
64.52276777072085	-0.17359924422876344	0.1565815911186403	-1.1086823360814428	0.26756724465119786	0.7821582061386417	STAT5A KO	peak53616
93.60466713275054	0.12586346085147074	0.14378354457588235	0.8753676314124095	0.3813739059523462	0.8535195325581438	STAT5A KO	peak53617
110.4349423762137	0.10707550699226603	0.11850794359040666	0.9035302085938306	0.3662445630045712	0.8447987444999319	STAT5A KO	peak53618
22.85974954274819	-0.07376055766621789	0.2817128713294991	-0.26182885190199745	0.7934533942014871	0.9739035168590242	STAT5A KO	peak53619
40.732359151781054	-0.25741149783708295	0.20755883915585918	-1.2401856692009567	0.21490672774003172	0.733597055781766	STAT5A KO	peak53620
32.04438667154018	-0.3403717202468579	0.22286472451236067	-1.527257043444666	0.12669710666536385	0.615005868446488	STAT5A KO	peak53621
26.050095788753605	-0.025449091147689763	0.2469003556650584	-0.10307433976406923	0.9179039704313634	0.991201994670609	STAT5A KO	peak53622
67.42780840037264	-0.3360137433598601	0.15083205218597845	-2.227734347508244	0.025898235137378108	0.2809104815668517	STAT5A KO	peak53623
81.07884986580574	0.014620068927333394	0.14912508485333642	0.09803896468332031	0.9219013530416368	0.9914984718782869	STAT5A KO	peak53624
37.49990967411116	-0.08213869293228773	0.18691656346898672	-0.43944041880438395	0.6603424449391849	0.9481778964745676	STAT5A KO	peak53625
62.94042036983574	0.005427380728329993	0.1575048164800478	0.03445850641029455	0.9725115297708444	0.996509155658702	STAT5A KO	peak53626
27.637294561257598	0.0023943727598094156	0.2268775368176167	0.010553591128478331	0.9915796088859724	0.999031092796012	STAT5A KO	peak53627
171.72360634833345	0.12352909546901945	0.13692396573274562	0.9021729308522156	0.36696501188792097	0.8452573373366311	STAT5A KO	peak53630
21.854258876420115	-0.2697452844273028	0.3026566626766065	-0.89125837191805	0.372790575634406	0.8489337497387848	STAT5A KO	peak53631
30.70894012541672	0.5471846681458571	0.23507758401732093	2.327676926037914	0.019929265261696107	0.23872892420143546	STAT5A KO	peak53634
54.793197222247834	0.036100960559997286	0.17694736186446416	0.20402090305053222	0.8383371641784773	0.9807098277995752	STAT5A KO	peak53635
151.0594192415643	0.024436073545493833	0.09358883476223447	0.26110030761227543	0.7940151544658849	0.9739614475338901	STAT5A KO	peak53636
465.2957869992551	-0.04298835003395333	0.08091150364791701	-0.5313008422265308	0.5952103218643203	0.9318915112528736	STAT5A KO	peak53637
24.73060203181386	0.39038515611342633	0.25926047981430533	1.5057642275175867	0.13212770950016473	0.6244637851636906	STAT5A KO	peak53638
26.40442452551823	-0.030941049841333123	0.2805718428794575	-0.11027852803685069	0.9121884855337267	0.990326599773714	STAT5A KO	peak53642
59.271021015426655	-0.03856516848950982	0.16767662910951225	-0.22999727925304544	0.8180938838925803	0.9782074675448819	STAT5A KO	peak53643
27.29043460174665	0.08058817939943232	0.2167466284236092	0.3718082259712522	0.7100356386413298	0.9589654493701941	STAT5A KO	peak53644
355.28715607650395	-0.09801227514629136	0.08241764088776038	-1.1892147614340038	0.23435516720644373	0.7529378978788307	STAT5A KO	peak53645
87.95838435653586	0.1122776188426466	0.15907679164682026	0.7058076648410383	0.48030775481450655	0.8969452958719644	STAT5A KO	peak53646
28.81292464427183	0.2616838067052111	0.19721413498888246	1.3269018811454005	0.1845411420237246	0.6988889269037541	STAT5A KO	peak53647
32.35680506360882	-0.16135166033076265	0.20515414324865894	-0.786489893773166	0.43158053751704617	0.8769574191700306	STAT5A KO	peak53648
26.259601679018697	0.0913393740790983	0.21274187711508125	0.4293436502381188	0.6676731552079449	0.9497371665460709	STAT5A KO	peak53649
45.88197120996408	-0.10282969328784346	0.17092712539484098	-0.601599617675119	0.5474406834500971	0.9180120276297196	STAT5A KO	peak53650
40.891963219289586	0.1633247732185173	0.18415575013261687	0.886883918101398	0.3751414007979282	0.8502742021788494	STAT5A KO	peak53651
64.31165337714162	0.18272903918028993	0.16273312085322855	1.1228755291007784	0.2614903618031283	0.7774762448502174	STAT5A KO	peak53652
256.6679496637434	-0.05008871806724576	0.09763271487301195	-0.5130321135942466	0.607928857112181	0.9349414689180234	STAT5A KO	peak53653
34.96356532303314	0.13484611101732166	0.19253486921613785	0.7003724134039568	0.4836947596633686	0.8980646748538986	STAT5A KO	peak53654
24.303096558847837	0.32278759444049365	0.23295102907985224	1.3856457115278367	0.16585511282452658	0.6755767331974437	STAT5A KO	peak53655
25.464071116041087	-0.05972926697585034	0.30090555142088454	-0.1984983882610575	0.8426551456449802	0.9814650902095072	STAT5A KO	peak53656
39.63860678286281	-0.11685918955639658	0.19257433228056847	-0.6068264039785958	0.5439661234265303	0.9171235686975482	STAT5A KO	peak53658
157.65478167647387	0.045400025167510044	0.10247304989266623	0.44304356330824135	0.6577342251855058	0.9474145299541269	STAT5A KO	peak53659
37.78336499819425	-0.10734566275017085	0.18969160593382067	-0.565895692757335	0.5714646897721599	0.9251757708113789	STAT5A KO	peak53660
86.48828314815096	0.14930576665778383	0.149038908877003	1.0017905242516305	0.3164447747142281	0.8175505727834144	STAT5A KO	peak53661
102.01193221881437	0.3136104496654655	0.11570933606383582	2.7103296962351364	0.006721635696720842	0.1163169348747236	STAT5A KO	peak53662
144.01132020115546	0.18549244723297878	0.10391541142732719	1.7850330830158159	0.07425595086036861	0.49081516961068605	STAT5A KO	peak53663
75.71058746983549	0.30337026427580804	0.12273036402898198	2.4718435953157374	0.013441831044523275	0.18672435736213627	STAT5A KO	peak53664
139.00690809025605	0.3652536964035456	0.10979929557156633	3.326557738847023	8.792580180782319e-4	0.025501914265774177	STAT5A KO	peak53665
61.00991883741692	0.3788502377203413	0.15104983432682775	2.508114222095868	0.012137742453460908	0.17407346649760327	STAT5A KO	peak53666
43.084479428045746	0.04490858636132992	0.18241285051230263	0.2461920102405346	0.8055336001629869	0.976160993633886	STAT5A KO	peak53667
563.1362550154366	0.0038762491809509825	0.06278868989313283	0.06173483134539691	0.9507740014572301	0.9945549053719149	STAT5A KO	peak53668
44.78485311495105	-0.028880452709590613	0.2169532201689725	-0.1331183408436956	0.8940997903405787	0.9882912297733136	STAT5A KO	peak53669
42.073929014711794	-0.15771228012976227	0.21709748755084898	-0.7264583386430145	0.4675578385813046	0.8925330989458466	STAT5A KO	peak53671
28.44150599061856	-0.22093362703161054	0.24342188121881195	-0.907616135104195	0.36408106653705263	0.8441070938891022	STAT5A KO	peak53673
22.64078573063152	-0.1506312146385953	0.2689081846780122	-0.5601585344788204	0.575371307465733	0.9263593592568827	STAT5A KO	peak53679
71.33865192687634	-0.15953957796477275	0.17481391787302472	-0.9126251496786062	0.3614397225330542	0.8427035149205626	STAT5A KO	peak53680
109.61276457383538	-0.12394829469114317	0.1366150388677529	-0.907281480270474	0.36425796512709996	0.8441070938891022	STAT5A KO	peak53681
188.2427741840884	-0.13120220789930803	0.12245323565725764	-1.0714474566155072	0.2839682842313881	0.795104867031339	STAT5A KO	peak53682
907.7611207482022	0.028454868765547203	0.0782577888494984	0.36360430295660706	0.7161535131274024	0.9603017868885044	STAT5A KO	peak53683
41.11760826258342	0.20183603464041036	0.20246640341277278	0.9968865512414063	0.31881958032136654	0.8189643045423524	STAT5A KO	peak53684
46.258807015511515	0.2490681705916836	0.20027452729800876	1.24363379583001	0.21363437199235566	0.7322890432497472	STAT5A KO	peak53685
365.08032221211414	0.0764843214179397	0.07049706430385957	1.084929169366168	0.2779530275936343	0.7904912661809724	STAT5A KO	peak53686
312.6927556708871	0.1549122277287674	0.07491743231543374	2.067772785865406	0.03866139387608932	0.35190467625155014	STAT5A KO	peak53687
90.32354590121606	0.18799866170464224	0.13133760765589284	1.4314153048775071	0.15231122460775173	0.6564294833503628	STAT5A KO	peak53688
34.7159458913838	0.21618467065476588	0.22129806123764806	0.9768936494324232	0.3286218060916918	0.8237635063401754	STAT5A KO	peak53689
39.53434648709855	0.06157768084938946	0.17858279931805418	0.34481305637795623	0.7302349168211529	0.9627881880595831	STAT5A KO	peak53690
26.57100979638894	0.31495611135869983	0.2398191229917882	1.3133069099309667	0.18907955106744836	0.7045824972903962	STAT5A KO	peak53693
63.93532443689452	0.04637095269074384	0.17898101053564663	0.2590830868144439	0.7955711341438092	0.974128424803834	STAT5A KO	peak53694
65.40276744109131	-0.10553963094935237	0.13737740314093386	-0.7682459308178982	0.4423410905701476	0.8819738584108557	STAT5A KO	peak53695
569.3841148497947	-0.09968426361599482	0.09607612266811934	-1.0375550224933543	0.2994772668536703	0.8058836484055057	STAT5A KO	peak53696
38.621456159038544	0.01503852836450156	0.22041199335006023	0.06822917453778134	0.9456032031556435	0.9942926300595357	STAT5A KO	peak53698
124.6114679240865	-0.10438665488732408	0.16966123504845979	-0.6152652069136976	0.5383795910635212	0.9153298151449766	STAT5A KO	peak53699
22.66393811757735	-0.086003251966484	0.2964279484978779	-0.29013206211593	0.771715208170013	0.9710157080302607	STAT5A KO	peak53700
90.77840465387801	-0.1550615791557633	0.15281710533175052	-1.0146873206316809	0.310254900055343	0.8131692494142897	STAT5A KO	peak53703
22.120619881784975	0.31116772113267116	0.3020795041867261	1.0300855133168099	0.3029698650396222	0.8087104941495442	STAT5A KO	peak53704
254.14579356621442	-0.007524505616945928	0.10988909498571534	-0.06847363351135116	0.9454086082121645	0.9942791905513597	STAT5A KO	peak53705
64.88118872965696	0.011864573773718846	0.1558387888008941	0.07613363697838733	0.9393127793521048	0.9935416464597874	STAT5A KO	peak53706
65.37107064955363	0.14827323320969818	0.19831813883294314	0.7476534122509026	0.4546692386571629	0.8870698903213496	STAT5A KO	peak53708
18.874246928706523	-0.10842952744451859	0.3150687112431219	-0.3441456532345074	0.730736751075401	0.9629454132744076	STAT5A KO	peak53709
71.04589787005912	0.06746268526669144	0.16176471196732947	0.41704203868836626	0.6766476590759016	0.9520472184086259	STAT5A KO	peak53711
36.17735078043899	-0.025052753728671252	0.22904952862779507	-0.10937701500089929	0.9129034637296598	0.9904514107696464	STAT5A KO	peak53712
26.5199494135082	0.36899729793415303	0.26343237779842904	1.400728722178939	0.1612952103139328	0.6690336554389902	STAT5A KO	peak53713
39.60391925810663	0.05300974373975243	0.20591099050413478	0.25744008908882393	0.7968390588486917	0.9744424535024849	STAT5A KO	peak53715
41.721647369254185	-0.06841448454719828	0.20374762952155437	-0.33578051782909574	0.7370363825801162	0.964246095256099	STAT5A KO	peak53718
39.874344123805464	0.05350100042648764	0.2357857537606809	0.22690514406901094	0.8204975019883365	0.9785972262281687	STAT5A KO	peak53719
71.18178591089693	0.27405289554301054	0.15704411624577913	1.7450694880800812	0.08097277398041638	0.5102480867096292	STAT5A KO	peak53720
43.494249438160516	0.17922235298509676	0.26274674460463404	0.6821106509037062	0.4951689862798144	0.9021048333648707	STAT5A KO	peak53721
46.59412346761477	-0.13946838944871817	0.17554762343743124	-0.7944760898368274	0.4269183231117697	0.87478713735875	STAT5A KO	peak53722
40.60720986112882	-0.2614775959114684	0.18553239100097343	-1.4093366365881443	0.15873565049007646	0.6652257719755875	STAT5A KO	peak53723
41.942139995177016	0.30924538040251204	0.22162425420749698	1.3953589218307274	0.16290763209197404	0.6712126293718397	STAT5A KO	peak53724
954.9847702403072	-0.026988497527209127	0.09072225813524382	-0.2974848519199791	0.7660963712382548	0.9699064983509484	STAT5A KO	peak53725
58.98235065357621	0.17532770114491653	0.14601093904995927	1.2007846965830842	0.2298347296457675	0.7490397768098971	STAT5A KO	peak53726
34.46134494556048	0.06631239499275636	0.1998650499196378	0.3317858475977636	0.7400509715137737	0.9650191286748692	STAT5A KO	peak53727
25.860930855327112	0.22684214410602757	0.25188934198443347	0.9005626928035971	0.36782087800987906	0.8459075197488023	STAT5A KO	peak53728
22.309755159450383	-0.28458644155097274	0.35946252222946845	-0.7916998962392596	0.4285356828457245	0.8757643762689625	STAT5A KO	peak53730
21.108923458848704	0.2456866791981909	0.305227109914175	0.804930726065827	0.42085965632523115	0.8723337301054266	STAT5A KO	peak53733
25.228494862575882	-0.0676295877799837	0.2554551756211406	-0.26474150549325137	0.7912086011647428	0.9736143104131009	STAT5A KO	peak53734
28.482058025174933	-0.24288960114511932	0.23927332391713652	-1.0151135829468192	0.3100516875808458	0.8130613541227809	STAT5A KO	peak53736
20.31368629660468	0.6097109246507769	0.3168798630858503	1.9241075110083334	0.054341108813672725	0.423157551944525	STAT5A KO	peak53739
23.19595366947413	0.09933136953967417	0.360655101077958	0.275419283528179	0.7829941306475496	0.9726174524053567	STAT5A KO	peak53743
20.57456938444122	-0.34187319595488214	0.34281561340086675	-0.9972509494633706	0.31864271600102495	0.8189157358157639	STAT5A KO	peak53744
21.562599315125222	-0.5802073985448389	0.3050250704784025	-1.9021629849469075	0.05714985028449167	0.4333964362563187	STAT5A KO	peak53745
22.328342743373028	0.23559406411632766	0.2728902600355974	0.8633289589947086	0.3879566264724074	0.8572239345113585	STAT5A KO	peak53746
384.3013968102548	0.09453812436352306	0.07355782705646521	1.2852218199832457	0.19871478078649804	0.7159905987224353	STAT5A KO	peak53747
73.43630613713987	0.14234562760184338	0.12582559992217837	1.1312930571352924	0.2579317655860284	0.7744264966345358	STAT5A KO	peak53748
75.78504985619821	0.09639935751684474	0.13717944468042254	0.7027245061490055	0.48222745248233745	0.8977931670626582	STAT5A KO	peak53749
242.3103488987762	-0.02588131296265186	0.09058439862620217	-0.28571490626605	0.7750964868698077	0.9714843517819848	STAT5A KO	peak53750
40.72790282574003	0.30735973406603784	0.1795822539854968	1.7115262073214677	0.08698401750023396	0.5263986101159902	STAT5A KO	peak53751
36.235714775335026	0.2727729584253392	0.18094006384213174	1.5075321221469817	0.1316743165931128	0.6237836253316016	STAT5A KO	peak53752
145.4269445880325	0.14082010303541645	0.10435433463542418	1.3494418178927623	0.17719509654945492	0.6897894270171891	STAT5A KO	peak53753
482.33650731653563	0.04314353929523333	0.07161999116860486	0.6023952054624885	0.5469111007249455	0.9177714710049012	STAT5A KO	peak53754
40.2518982525191	0.3583130954772883	0.18374295161198978	1.9500780429060403	0.051166817862956064	0.4104465811839324	STAT5A KO	peak53755
76.44252081471328	0.13787445891699843	0.14308847322698784	0.9635609061135332	0.3352661147074659	0.8277366270903487	STAT5A KO	peak53757
934.6895422060566	-0.04862102132108278	0.09333770735642305	-0.5209151017114297	0.6024259147215458	0.9337983022383778	STAT5A KO	peak53758
59.97107735520597	0.2225490120239498	0.14743743328025777	1.5094471402043166	0.13118455403931556	0.6230614664889351	STAT5A KO	peak53759
68.15124593035519	-0.3604405334963378	0.1722320244106508	-2.0927614056079586	0.03637045864067188	0.34056222547932746	STAT5A KO	peak53763
185.65659149226678	-0.010673179400524516	0.0877980792246925	-0.12156506719480453	0.9032434805863659	0.9891488924810434	STAT5A KO	peak53764
62.69680765289701	0.14002328363161165	0.1664122567263211	0.8414241017228177	0.40011038797893916	0.8633293528493436	STAT5A KO	peak53765
66.30946072348952	0.129388046348457	0.14132438644183645	0.915539416841608	0.35990851943498037	0.8422315245683687	STAT5A KO	peak53766
61.458266848559134	-0.08708329464889729	0.1575836919817656	-0.5526161594118122	0.5805262743783182	0.9277408231186118	STAT5A KO	peak53767
30.448807229767514	0.06677063999819738	0.1992855897780764	0.3350500157716014	0.7375873573259465	0.9643534706277384	STAT5A KO	peak53768
27.819891565274443	0.16194581563959248	0.2141973307962512	0.7560589809293123	0.44961383389182913	0.8850784588990561	STAT5A KO	peak53769
155.47379186813805	-0.018112987205394525	0.1106208512562341	-0.1637393583551343	0.8699363321869759	0.9850837908930643	STAT5A KO	peak53770
49.7509676412449	-0.06973037793124098	0.1576271200032344	-0.4423755120934149	0.6582174962007799	0.9474145299541269	STAT5A KO	peak53772
29.50317893753845	-0.16258273854863878	0.22382415695445496	-0.7263860199939101	0.4676021590267228	0.8925330989458466	STAT5A KO	peak53774
42.456657760085896	0.04725309837731027	0.17399608015753018	0.27157564891421065	0.7859483253069202	0.9730390935952894	STAT5A KO	peak53775
119.7300396665896	0.025854134193009453	0.11543310197334954	0.2239750448617286	0.8227767212866473	0.9790490084030916	STAT5A KO	peak53776
123.0237508103987	-0.02914875868705232	0.10928728811906102	-0.2667168267117832	0.7896871972619826	0.9735691512805565	STAT5A KO	peak53777
63.05489266427125	-0.062327588597585616	0.16215500639443728	-0.3843704242222136	0.7007039180873358	0.957029857731351	STAT5A KO	peak53778
38.5767647249786	-0.23846335962896634	0.22735069618412584	-1.0488789505876006	0.29423383459029795	0.8026667505590516	STAT5A KO	peak53779
29.244509439183812	-0.39892513034682525	0.21961866403991145	-1.81644457264492	0.06930220309479124	0.4758910904614306	STAT5A KO	peak53780
32.082750190434474	0.06289047636266744	0.20489064056599515	0.306946555435315	0.7588840522498858	0.9685036098806648	STAT5A KO	peak53781
218.06098118084643	-0.10816665834916159	0.10005891097228922	-1.081029738362011	0.2796838854463668	0.7917895683440052	STAT5A KO	peak53782
426.3471285763294	0.02921570821693177	0.0832682717571539	0.3508624305562309	0.7256915579214682	0.9619155717352953	STAT5A KO	peak53783
100.04332044094221	-0.015100701498615234	0.12113221303066836	-0.12466297049152421	0.9007903739172816	0.9887705572081741	STAT5A KO	peak53784
48.93246060633753	0.20463188132936555	0.16653567600589125	1.22875702214177	0.21916291968234974	0.7387349557982091	STAT5A KO	peak53785
26.896100470066166	0.524563131069876	0.20050669099144697	2.616187661748666	0.008891767303616875	0.14100733069566862	STAT5A KO	peak53788
21.598466787787068	-0.33149595472947846	0.2963873540468284	-1.118455123686225	0.2633726626503269	0.7789431216146283	STAT5A KO	peak53791
182.0586837696125	-0.13249319565695125	0.09564710886361742	-1.3852294881790146	0.16598230663562555	0.6757326474632056	STAT5A KO	peak53792
72.35349175832737	-0.03015419125770877	0.2067783803594244	-0.14582854941263412	0.88405673764857	0.9869580444148232	STAT5A KO	peak53793
20.2157187440365	-0.1962661728316158	0.31891697918862794	-0.6154146239906888	0.5382809360935545	0.915301535805606	STAT5A KO	peak53795
61.033078817196	0.11421458742055868	0.16146085939612403	0.7073825064955679	0.4793288050800354	0.896629290458721	STAT5A KO	peak53797
28.448741260984082	0.037232910936324776	0.21541830411213508	0.17284005224060878	0.8627771536604039	0.9840979628106624	STAT5A KO	peak53798
27.046049586446383	0.15461086523732243	0.2491971853138896	0.6204358409689663	0.534970881999862	0.9141472961441169	STAT5A KO	peak53801
69.74367647717703	0.23286930434772288	0.13885109139999355	1.6771154047099819	0.093519917015644	0.5431887741006429	STAT5A KO	peak53802
34.5918161315918	0.2590310149457578	0.19968116562397442	1.297223071271263	0.19455444467111443	0.7113316351602768	STAT5A KO	peak53805
40.86383945054312	0.11916505975693299	0.1890931180325978	0.6301924734055636	0.5285686630704594	0.9125646142188724	STAT5A KO	peak53806
77.1617957586708	-0.2683994537342211	0.150437351745855	-1.7841277489891487	0.07440290918743142	0.49116387061480227	STAT5A KO	peak53807
36.57439553966712	0.2848730593440416	0.20907280993589059	1.3625543150799675	0.17302301519507035	0.685063626849995	STAT5A KO	peak53809
36.57576917440666	-0.004388410528796542	0.18787767691762108	-0.023357807062521496	0.9813648609014157	0.9975927955619511	STAT5A KO	peak53813
35.098398784935846	-0.07538339130120283	0.1941069995441893	-0.3883599843293723	0.6977496526895053	0.9563576653406789	STAT5A KO	peak53815
115.50894800502182	0.06346262573286228	0.11485012846812187	0.5525690443653021	0.5805585438542002	0.9277408231186118	STAT5A KO	peak53816
110.00520964430049	0.1063887483083286	0.11051058006232857	0.962701926352434	0.33569712972948423	0.8281404582752333	STAT5A KO	peak53817
117.52948413165191	0.02639150267593788	0.12137129301542601	0.21744435624150085	0.8278620667426276	0.9796312796242701	STAT5A KO	peak53818
191.24311770584876	0.11670808302249272	0.09614504518215569	1.2138751695563557	0.22479539608702942	0.744049753262427	STAT5A KO	peak53819
28.323271812359458	-0.09736625091799606	0.2429504701093389	-0.4007658469406409	0.6885925261044438	0.9543337097888983	STAT5A KO	peak53820
41.370194856148814	-0.09382848074586274	0.1801240323068891	-0.5209103945996558	0.6024291939498128	0.9337983022383778	STAT5A KO	peak53822
42.90755051091739	0.0022708110586047475	0.23239210581505126	0.009771463839705327	0.9922036239343405	0.9991864870935243	STAT5A KO	peak53823
28.50859999518113	0.14445308929916148	0.21451965622786356	0.6733792690107748	0.50070603404474	0.9034464488932105	STAT5A KO	peak53826
36.875495505849635	-0.2330932446607296	0.2531990371124825	-0.9205929347874219	0.35726299226854197	0.8406557736645108	STAT5A KO	peak53829
27.227393951532598	0.05582304507690863	0.2464444944724042	0.22651366262580255	0.8208019341205549	0.9786942015778693	STAT5A KO	peak53830
77.32153871951985	-0.10485977877843843	0.20623143103670397	-0.5084568256706518	0.6111330097790278	0.9356752364004314	STAT5A KO	peak53833
229.47576849914472	-0.1146937550424612	0.09996155550201258	-1.1473786543883064	0.2512251592836503	0.7679670274832335	STAT5A KO	peak53834
326.65512512419673	-0.28473475577932095	0.09321462753618577	-3.054614531059381	0.0022534995280038034	0.05268832354338738	STAT5A KO	peak53835
25.295011150974137	-0.17369407871527034	0.3153702526719474	-0.5507624046455306	0.5817965592724763	0.9280621254329452	STAT5A KO	peak53836
62.707219206700366	-0.03867946080326395	0.15719698085217643	-0.24605727535974126	0.8056378957424638	0.976160993633886	STAT5A KO	peak53838
69.74651582276458	0.29428131416447073	0.14570341696091624	2.0197282967180468	0.043411578278348815	0.3765275938826551	STAT5A KO	peak53841
317.2822094541595	-0.002280558945396545	0.12380901992084971	-0.018419974141257976	0.9853038180849376	0.9981465427053263	STAT5A KO	peak53842
30.633006740739777	-0.2664643531093752	0.3014302685960339	-0.8839999856367485	0.37669622058963403	0.8510271519218598	STAT5A KO	peak53843
57.346400067773004	0.2811395788916368	0.1605051854032331	1.7515918765199827	0.07984401041973865	0.5065363031473055	STAT5A KO	peak53844
634.5361778450878	-0.0022719834310565854	0.07405224733888	-0.030680816757112993	0.9755240899703177	0.9966089020515071	STAT5A KO	peak53845
316.4641202549473	0.03686818118397859	0.07557570009411306	0.4878311565498871	0.6256694407071255	0.9393818381689311	STAT5A KO	peak53846
54.32185307818426	0.4180091417478696	0.1759209645627224	2.376118973579375	0.017495820573554085	0.21998697224384392	STAT5A KO	peak53847
20.324843027462766	0.18309293224055356	0.2807812907860065	0.6520838041879908	0.514347111437326	0.907486840602868	STAT5A KO	peak53848
29.077464651800543	-1.087450285419111	0.32781201411210287	-3.317298447296176	9.08924687856796e-4	0.026139708464359646	STAT5A KO	peak53851
90.66776675930288	-0.455442155531106	0.1608357613805625	-2.831721948040267	0.0046298089551943715	0.08918464089593427	STAT5A KO	peak53853
78.45920657009773	-0.5161345160884712	0.14524555156277852	-3.5535306282023087	3.8009693425517297e-4	0.013006355352399605	STAT5A KO	peak53854
30.946213584340146	-0.3228887428352486	0.25446253612559205	-1.2689048366470899	0.20447500708316346	0.7222735164088185	STAT5A KO	peak53858
32.18601590659484	-0.36543970086873667	0.23025219438597797	-1.5871279830503602	0.11248366130688696	0.5867434544216737	STAT5A KO	peak53859
30.619229789422796	0.4388466942071153	0.19244938724312738	2.2803226369991316	0.022588560181274198	0.25804630037481746	STAT5A KO	peak53861
32.09152407663196	-0.15038682933029668	0.2562002338227187	-0.5869894304404066	0.557210805371052	0.9214670023259895	STAT5A KO	peak53862
19.99633469250516	-0.04671918194050614	0.26902636660895585	-0.1736602346059818	0.8621324907720838	0.9840750066388396	STAT5A KO	peak53864
28.015365845080233	-0.3482542590473724	0.2706491353095521	-1.2867370097046875	0.1981859687125712	0.7155402463520353	STAT5A KO	peak53868
28.59930284516395	0.15740737119091358	0.22964748683517644	0.6854304105835421	0.4930723595623048	0.9012020941363857	STAT5A KO	peak53869
267.1775654565098	0.020562459269929268	0.08037479065708093	0.2558321969093395	0.7980804114687512	0.9748585253827333	STAT5A KO	peak53871
147.2544490882956	0.09155715449254144	0.10637687671469223	0.8606866202520875	0.38941066411863834	0.8582538474655843	STAT5A KO	peak53872
423.19745001996733	0.06260567879298566	0.08959980597452427	0.6987256067360927	0.48472352794214296	0.8981673785632446	STAT5A KO	peak53873
329.63761419940926	-0.04737715203103835	0.08416194851134824	-0.5629284120560742	0.5734836322722296	0.9255833705917376	STAT5A KO	peak53874
269.0756633341251	0.15661437744745493	0.10138639101927208	1.5447278068876602	0.1224121159200937	0.6062504709536582	STAT5A KO	peak53875
41.82362889128275	-0.01866382423106296	0.175973363757568	-0.10606050729799892	0.9155343449667437	0.9908902118691204	STAT5A KO	peak53879
36.89839842620833	-0.22335720624348032	0.21230777640558415	-1.052044395287659	0.29277918159835054	0.8020207380141228	STAT5A KO	peak53884
42.85087565659268	0.05703299556243181	0.16938797842590902	0.3367003732639638	0.7363427819602515	0.9640379365948903	STAT5A KO	peak53885
102.9767010969988	-0.20373892437778013	0.1329938298252036	-1.531942682194792	0.12553657962331852	0.61292101324784	STAT5A KO	peak53886
19.52176547369679	0.05177248024171548	0.27920508883899436	0.1854281397842661	0.8528932387598083	0.9831063569049464	STAT5A KO	peak53888
99.24497336578668	-0.24889104727881903	0.15788175798798001	-1.576439548499123	0.11492454008678744	0.5910417624495997	STAT5A KO	peak53890
38.18925042307553	0.018579233121974827	0.2911584279718822	0.06381142133302445	0.949120383886545	0.9944560456924011	STAT5A KO	peak53893
117.19844406110397	0.17530752913635853	0.2696198795688008	0.6502025348306117	0.5155614039194178	0.9079834701434731	STAT5A KO	peak53894
176.4386737477911	0.16679047210527992	0.10349982213757065	1.6115049152797976	0.10706971675745788	0.5752115343197438	STAT5A KO	peak53895
826.1486085791463	-0.005681572612070431	0.04981845320552524	-0.11404554430124904	0.9092016898094212	0.9901332590807177	STAT5A KO	peak53896
758.0315362209615	-0.4208987004179984	0.0734926001353773	-5.727089525240371	1.0216825942278704e-8	1.4528016889134186e-6	STAT5A KO	peak53897
41.93648997247322	0.17650955005546193	0.45317558446950024	0.38949483622796854	0.6969101297745003	0.9560783038794549	STAT5A KO	peak53898
27.22514263085949	0.0970478567979664	0.26614998637072046	0.364635963808724	0.7153831653025182	0.9602564920472803	STAT5A KO	peak53899
36.384296391264805	0.20987586850837933	0.2125265034873644	0.9875279791673481	0.323383873580533	0.8210138126177368	STAT5A KO	peak53902
43.96226537483153	0.18258959678631112	0.3950796091175349	0.4621589992815633	0.6439673032162251	0.9439180515574378	STAT5A KO	peak53903
20.559103423616595	-1.641581343431507	0.4074643030160966	-4.0287733950688125	5.6068630436632666e-5	0.002682889683792306	STAT5A KO	peak53907
63.945049754084295	-0.026318041082243518	0.15679976995166797	-0.1678448960120018	0.8667053015788839	0.9846932060306983	STAT5A KO	peak53916
51.7336890757496	-0.16734493678865844	0.1878925799702532	-0.8906415400499168	0.3731215064111657	0.8491724084974078	STAT5A KO	peak53917
59.4996961208328	0.04276703709364566	0.24445635165791707	0.1749475389107182	0.861120855600362	0.9840367745305925	STAT5A KO	peak53922
400.76309293148233	-0.04721191411890491	0.08366133461039531	-0.5643217902124957	0.5725351544844337	0.9254935240802826	STAT5A KO	peak53923
64.35790208168031	-0.25537328907585266	0.14287969140628784	-1.7873309114986946	0.07388402077886846	0.48957564918546104	STAT5A KO	peak53924
56.604776488580626	-0.1745845803504834	0.18538922970276198	-0.9417191097368393	0.34633646861037093	0.8341910834044917	STAT5A KO	peak53925
36.559216452723476	0.18993848385842796	0.24230686449563696	0.783875785994697	0.43311299912672663	0.8777468131303703	STAT5A KO	peak53926
280.07916546413884	-0.01429449029325579	0.08718083371438821	-0.1639636796785604	0.8697597362133118	0.9850837908930643	STAT5A KO	peak53935
331.9389312443682	0.045349918627720275	0.06894876823401053	0.6577335576729043	0.5107093550633033	0.9063277666316959	STAT5A KO	peak53936
232.06859942808296	0.04865086433361488	0.07718435239482227	0.6303203022906818	0.5284850424936174	0.9125646142188724	STAT5A KO	peak53937
311.42897428852183	0.06283255337152789	0.06417035670187402	0.9791523158183246	0.32750472545798914	0.8231052013934269	STAT5A KO	peak53938
178.45225636012108	-0.1444493280301019	0.09930784057992628	-1.4545611624073553	0.14579078950978294	0.6463192906778734	STAT5A KO	peak53939
267.25515759139745	-0.01920081980839213	0.07776025189445193	-0.24692332317100013	0.8049675658282063	0.9760728807360658	STAT5A KO	peak53940
36.79941239754354	0.044893147516838684	0.24121632155479136	0.18611156669446755	0.8523572714740226	0.9830169467388774	STAT5A KO	peak53941
31.951783635816636	-0.013281869701460624	0.33542031677574646	-0.03959768993462774	0.968413869161357	0.9964817407293798	STAT5A KO	peak53942
26.37268710465038	-0.20824938153541478	0.30192380300480204	-0.6897415157827176	0.49035675308502263	0.9004222570638639	STAT5A KO	peak53943
36.00816017541509	-0.06355996278649277	0.1963628833480782	-0.3236862369444059	0.7461755916982569	0.9660407231620509	STAT5A KO	peak53946
27.36808134894646	0.21028081256442557	0.23510178016194178	0.8944245867452848	0.3710947623786985	0.8480100197327651	STAT5A KO	peak53947
89.95655196936042	0.16871944888174475	0.13930999408290776	1.2111080040771125	0.22585401418548134	0.7451102352173873	STAT5A KO	peak53949
56.09510808903587	-0.04556688881486695	0.18291483263805003	-0.24911532956452054	0.8032715719086869	0.975674553507407	STAT5A KO	peak53950
30.451748272281865	-0.0719547767004351	0.20006163962361984	-0.35966303603132077	0.7190991376469085	0.9606340494897309	STAT5A KO	peak53956
67.9311085383974	-0.25013350118294053	0.1689069711932034	-1.4808950715055247	0.13863453656699115	0.6351920873952214	STAT5A KO	peak53960
49.36914211233108	-0.14414712188003898	0.1745742988214374	-0.8257064347569241	0.4089706411781598	0.8673968384454993	STAT5A KO	peak53961
22.371425579174588	-0.08183223796875468	0.3308491615477503	-0.24734001919767332	0.804645089861289	0.9760231969226516	STAT5A KO	peak53962
26.01702833380771	-0.14930532885545392	0.23668826859363126	-0.6308100090579284	0.5281647581383764	0.9125223531226662	STAT5A KO	peak53965
40.689369077076236	0.022798424390021957	0.195290680020805	0.11674097497941613	0.9070653189177625	0.9897947603001377	STAT5A KO	peak53966
37.29726500820921	0.005275746327093737	0.18396598281373827	0.02867783623038244	0.977121533222444	0.9968806328173441	STAT5A KO	peak53969
352.68791195546544	-0.022523412906441814	0.07781798677316225	-0.28943710625792823	0.7722469028454239	0.9711214930728294	STAT5A KO	peak53970
380.47026025945115	0.026897281208601367	0.07576033056775676	0.3550312017784242	0.7225662162647037	0.9611304226104566	STAT5A KO	peak53971
53.54923950928671	0.03354231315739583	0.18640620530484764	0.1799420416425565	0.8571980693955314	0.983566482266498	STAT5A KO	peak53972
31.2556823291118	0.03921920362857636	0.23422840292106406	0.16743999933173515	0.8670238544844334	0.9847483260661453	STAT5A KO	peak53975
57.05131026497344	-0.08549804424549914	0.18491294679913256	-0.46236916195151034	0.6438166099448581	0.9439180515574378	STAT5A KO	peak53978
214.51308856510153	-0.1003528700312079	0.1036203169819808	-0.9684671206772981	0.3328111319859257	0.826853483545661	STAT5A KO	peak53979
38.858106520380375	-0.3961557244317083	0.21717879693115885	-1.824099451832222	0.0681370384033092	0.4727058487034311	STAT5A KO	peak53980
31.751051343251806	-0.33257180699702354	0.27119368542871264	-1.2263257769858549	0.22007610482347478	0.7394084404898487	STAT5A KO	peak53982
27.147545674033285	0.47427735067098586	0.24114989636329737	1.9667325502660682	0.049214052203685014	0.40305556306285295	STAT5A KO	peak53983
58.49706855894787	0.044034230818772	0.18597203631448686	0.23677877433308409	0.8128284189970463	0.9774731906198434	STAT5A KO	peak53986
79.09121608284428	0.0013344239886002288	0.141224846168166	0.00944893214478166	0.9924609551096731	0.9991864870935243	STAT5A KO	peak53987
318.1758522786162	-0.04706311512469945	0.08140675210148428	-0.5781229923781882	0.5631810849564083	0.9231116854972281	STAT5A KO	peak53988
172.95519259829325	0.001086202068749936	0.0876925692557859	0.012386477873417638	0.9901172732520053	0.9988348194857943	STAT5A KO	peak53989
22.817748869735116	-0.22418256298402883	0.3206954407545051	-0.699051294451181	0.48451997520843976	0.8981673785632446	STAT5A KO	peak53990
112.24121414922091	-0.24655691624628115	0.17990357816810168	-1.3704947881353349	0.17053250122400188	0.6819500282865559	STAT5A KO	peak53991
58.236731542346476	-0.33564253123839566	0.1817414823209244	-1.846812994766425	0.0647742478704867	0.4613030175391348	STAT5A KO	peak53992
49.424015538015155	-0.41103291927556757	0.20338287405499564	-2.0209809758338966	0.04328173447048955	0.37574319619103996	STAT5A KO	peak53993
69.46101559834376	0.04412832776058114	0.2119982081038327	0.20815424882727274	0.8351085302490902	0.9803999920375279	STAT5A KO	peak53995
43.4353060148932	-0.05968109439665281	0.21392777081675418	-0.2789777791298275	0.7802618777143131	0.9723460554080242	STAT5A KO	peak53997
1020.3303309233592	-0.019413330887638837	0.0878147335453135	-0.22107145468500813	0.825036796241063	0.9791239981994867	STAT5A KO	peak53998
201.1164607762623	0.02172143055518133	0.0855259396975101	0.25397476639258376	0.7995150525646099	0.9750109765881224	STAT5A KO	peak53999
22.29036008562478	-0.015505100149018467	0.28107575374849214	-0.05516342104304201	0.9560082703203896	0.9950579928162888	STAT5A KO	peak54002
142.3524507737845	-0.16355793101601385	0.11517250681095173	-1.4201126253549703	0.15557489525128312	0.6607335292687576	STAT5A KO	peak54004
88.81207484848517	-0.06767512286030769	0.13713622139130924	-0.4934883152949151	0.6216675940280691	0.938092358244478	STAT5A KO	peak54005
37.10292054378261	0.0013492322657402975	0.18159286977514552	0.007429984819398267	0.9940717843698549	0.9994218974203012	STAT5A KO	peak54006
25.958193171137196	-0.02616082328859632	0.24192212574421482	-0.10813737357886917	0.913886722136595	0.9906207742291668	STAT5A KO	peak54007
42.651967805931385	-0.025980502191696748	0.2317764900739751	-0.11209291409756297	0.9107497357488491	0.990239265222412	STAT5A KO	peak54008
27.006083267715177	0.183663460631309	0.22575787448550594	0.8135417692511121	0.415907508435451	0.8704199343789386	STAT5A KO	peak54010
21.891684184855805	-0.11923888165169086	0.28348501118503106	-0.42061794079780634	0.674034090885356	0.9512026135275639	STAT5A KO	peak54012
34.304707627144	0.387040390462753	0.18165353891702188	2.1306515291152706	0.03311786104534688	0.3228423854759855	STAT5A KO	peak54014
23.852249702421336	0.26923363618348484	0.27520541870451976	0.9783006361242957	0.32792565539476287	0.8232938746290082	STAT5A KO	peak54015
95.555177535001	-0.2365055909846126	0.1457759191814	-1.6223913545714694	0.10471957911557254	0.5697844106129756	STAT5A KO	peak54017
115.32262292755478	0.08951787681360399	0.11600081197423666	0.7717004328683972	0.44029187429130073	0.8810750484163812	STAT5A KO	peak54022
32.8264439255749	-0.32109170447293334	0.24164637998672958	-1.3287668720324577	0.18392489485073998	0.6982747322711144	STAT5A KO	peak54024
122.3907766154125	-0.10133317195643256	0.14610243976476428	-0.693576179286167	0.48794803658147734	0.8992365927862683	STAT5A KO	peak54025
65.84514510404546	-0.1744464837323013	0.15309314217132405	-1.1394794127164825	0.25450325025889065	0.7715832160743277	STAT5A KO	peak54026
50.35723869779148	0.22778294523874712	0.2133684698576687	1.0675567265898933	0.28572051234063706	0.7963861441463013	STAT5A KO	peak54027
50.957587018634	0.02773510820559828	0.19003000787780527	0.14595120273547926	0.8839599103871181	0.9869580444148232	STAT5A KO	peak54028
87.50525816425625	-0.024315559295217493	0.12290571514918236	-0.19783912624163477	0.8431709328354353	0.9815150943358204	STAT5A KO	peak54029
444.6464029132307	-0.17158838920913114	0.07057483237304499	-2.4312971556510106	0.015044869906781392	0.20049304368908202	STAT5A KO	peak54030
166.71181766917545	-0.127048714270479	0.09947763182629821	-1.2771586128258838	0.20154625524888586	0.7188050791108104	STAT5A KO	peak54031
199.5464052231943	-0.05491894512099706	0.07864073304333105	-0.6983524058802545	0.4849568330411808	0.8983397945673491	STAT5A KO	peak54032
60.731270373015036	0.05842773225812721	0.1567027315022118	0.37285713974489665	0.7092547729219061	0.9587290413632304	STAT5A KO	peak54033
63.89278632906555	0.17674783579547781	0.19848843823271278	0.8904691747750781	0.3732140130247974	0.8492144999606558	STAT5A KO	peak54034
71.45185467148433	-0.07713635331611303	0.17543434841666858	-0.43968786051468617	0.6601631960344492	0.9481335476470532	STAT5A KO	peak54035
28.29568979049708	-0.10745872645620964	0.2171274719692674	-0.49491077974425796	0.6206631010826358	0.9379873414082862	STAT5A KO	peak54039
62.28507771008514	-0.6731108940419284	0.20473281427018225	-3.2877528521326136	0.0010099045437869899	0.02832622278374447	STAT5A KO	peak54040
23.40453189674855	-0.019226419550743636	0.286592456642588	-0.06708627217889784	0.9465130224883024	0.9943102982533054	STAT5A KO	peak54041
93.28991703843096	0.034234620472795	0.12597750864926438	0.27175184554655746	0.7858128338417011	0.9730390935952894	STAT5A KO	peak54047
28.39981143975209	0.141452371086573	0.23953944935361177	0.5905180606713296	0.5548433810471475	0.9209772074862892	STAT5A KO	peak54049
25.316501466072584	0.07668948459633845	0.23514562312563703	0.3261361346086535	0.74432135887464	0.9657939916592292	STAT5A KO	peak54053
101.68716302626333	0.13747012921566207	0.22123805379282785	0.6213674675713433	0.5343578719770825	0.9141472961441169	STAT5A KO	peak54054
73.8171070166087	0.286626060188729	0.15384653320912534	1.8630647971710546	0.06245315027843739	0.45337975079582765	STAT5A KO	peak54055
425.9381858565334	-0.019698105529089963	0.08357420253509083	-0.23569600345057667	0.8136685713229267	0.977733047409173	STAT5A KO	peak54056
116.52656365485697	0.08184944005548495	0.12469303937572036	0.6564074503698583	0.5115619980077901	0.9065309468934947	STAT5A KO	peak54057
61.52489554886735	0.04086394877748059	0.35050400086542705	0.11658625486894213	0.9071879304634348	0.9898340650823513	STAT5A KO	peak54058
47.92016078629961	0.05624321647867188	0.17985300506563656	0.31271769108415043	0.7544951536761986	0.9676970130724573	STAT5A KO	peak54061
30.455525387162375	0.11993772307268728	0.206429643357739	0.5810101743228674	0.5612335963951787	0.9227710760632011	STAT5A KO	peak54064
28.209289717053096	0.3302592550855881	0.26518669463722655	1.2453839569039478	0.21299064761394973	0.7318357248932209	STAT5A KO	peak54065
42.228170513234524	0.11763433265929225	0.1742607157574136	0.6750479139719	0.4996453240427031	0.9032111780688479	STAT5A KO	peak54066
206.28819517099515	0.053314684353885006	0.12458494112833524	0.42793843197281306	0.6686959456799866	0.950100171290708	STAT5A KO	peak54067
28.976797809526577	-0.016737440454096437	0.22563629619319503	-0.07417884771413484	0.9408680765525574	0.9937853858949782	STAT5A KO	peak54068
27.096239277881658	-0.24828937776533916	0.23849780383447627	-1.0410551953663207	0.2978499322025269	0.8048137771785605	STAT5A KO	peak54072
55.085936576189454	-0.4732687567543751	0.2534197655263115	-1.8675289820881693	0.06182775343972911	0.4510910593665647	STAT5A KO	peak54073
232.50198618902044	-0.6229756223384335	0.11886188221147398	-5.241172449465859	1.59559509016085e-7	1.6711734266078515e-5	STAT5A KO	peak54074
127.80030000406111	-0.39619529672283743	0.13537681145147978	-2.926611230349721	0.003426769437185601	0.07202201664971679	STAT5A KO	peak54075
77.57418981308231	-0.4182037811223111	0.16875532459188675	-2.4781664349476595	0.013205952750655552	0.18432163379670188	STAT5A KO	peak54076
48.51720066314233	-0.027326787581265218	0.17044966852385263	-0.16032174082779824	0.8726276336795472	0.9851965284404384	STAT5A KO	peak54077
46.32134231935298	-0.05712848145083788	0.2255352808553866	-0.25330175054726234	0.8000350434692238	0.9750316242343949	STAT5A KO	peak54078
29.274826916825877	0.03520744918467728	0.2496604667222985	0.14102132246607996	0.8878530977803167	0.9875754793720677	STAT5A KO	peak54080
39.98161100184356	0.1458399157158673	0.18616191215600514	0.7834036190692557	0.4333901315988939	0.877875471434603	STAT5A KO	peak54081
125.85769600129134	-0.008223462632872583	0.16401683514300655	-0.05013791801129763	0.960012483518059	0.9954222256067953	STAT5A KO	peak54082
52.40547679610354	-0.25348562474098973	0.23549886172171558	-1.0763772821990485	0.2817585582382612	0.7935411600199433	STAT5A KO	peak54083
25.312380624435495	0.16357812231376492	0.23412567266796916	0.6986765716451228	0.484754178572404	0.8981673785632446	STAT5A KO	peak54084
103.4499969972465	-0.0562762607898911	0.13428611114676955	-0.4190772992776841	0.6751596404913881	0.9517217738609868	STAT5A KO	peak54088
36.54967343581015	0.49143760290760136	0.21898047584982824	2.244207393377928	0.024819060566191296	0.27370961623232115	STAT5A KO	peak54092
27.906804440435984	0.36316229070932954	0.27714164333626057	1.310385138579476	0.19006557856941617	0.7057150873848594	STAT5A KO	peak54096
28.06711847131375	-0.21103786322593793	0.25362657821840945	-0.8320810252157547	0.4053632113604208	0.8656251878677014	STAT5A KO	peak54098
34.114189765236816	-0.4846713326427713	0.26142142909222615	-1.853984710915896	0.06374134737252472	0.4571626338071718	STAT5A KO	peak54099
27.28662667291934	0.236607209791379	0.23477604139359515	1.0077996391237978	0.3135506591910493	0.8152961749131483	STAT5A KO	peak54101
45.42965509272004	0.15052536720489862	0.16621713677761743	0.9055947546869798	0.36515038613191914	0.8443432448663225	STAT5A KO	peak54102
113.31422001984777	0.06251805359711268	0.11285010508134585	0.5539919838980011	0.5795843317661161	0.9274512497703793	STAT5A KO	peak54103
278.15822391974837	-0.019464000262952166	0.09233389274887752	-0.21080016972628704	0.8330432060968552	0.9801183764656987	STAT5A KO	peak54104
28.135754411015935	0.170644073466206	0.28999913053066	0.5884296037507076	0.5562439720705834	0.9211603250413889	STAT5A KO	peak54105
45.86727036789148	-0.2037474931962389	0.21176598032416866	-0.9621351497740328	0.33598171960472367	0.8281555384847594	STAT5A KO	peak54106
50.45405566077076	-0.20163671714205456	0.20530646091481175	-0.9821255319661865	0.326038008518347	0.8222548512341223	STAT5A KO	peak54107
43.326550035105704	0.32705409417870085	0.20586252639450558	1.5887014499761325	0.11212781143717851	0.5858805083167101	STAT5A KO	peak54109
38.64692637680166	-0.10787837198519534	0.22145300146951066	-0.4871389020213749	0.6261598996196605	0.9394801000677605	STAT5A KO	peak54112
33.79651053384689	-0.3452647505533802	0.23794195215621716	-1.4510461371969492	0.14676701341690376	0.6479470972877092	STAT5A KO	peak54113
22.425319370402054	-0.29557230356048103	0.28128519772952837	-1.050792241988825	0.29335401967837604	0.8021868488833676	STAT5A KO	peak54114
26.2528252779152	0.04360896223803861	0.2302493244970752	0.18939887156364954	0.8497802088251087	0.9826675046947416	STAT5A KO	peak54115
35.0365004655367	-0.43919149932008034	0.25359120934905643	-1.7318877119102096	0.08329355702925155	0.516753359957379	STAT5A KO	peak54119
49.00480511619428	-0.32269342172248433	0.22314847524763187	-1.4460928821690833	0.14815115188285377	0.6503064577440285	STAT5A KO	peak54120
86.38710808333875	0.114296635788974	0.15298456515535497	0.74711220490058206	0.4549958335648168	0.8871495312090687	STAT5A KO	peak54122
35.25918665172913	-0.020323092786001452	0.2284322727105712	-0.08896769508462259	0.9291075838688884	0.992399495247951	STAT5A KO	peak54123
32.91857594631964	-0.194900596112148	0.4699555261177759	-0.4147213625131494	0.6783458920192413	0.952176718287433	STAT5A KO	peak54129
41.868271334618115	-0.03580404583363992	0.16939290610615218	-0.21136685506300287	0.8326010182883516	0.9800748470618125	STAT5A KO	peak54130
502.577154305482	-0.0813148033267421	0.06593290638185902	-1.2332962065375492	0.21746527268232563	0.7364493751834532	STAT5A KO	peak54131
102.49515953916482	0.04163965726050977	0.10647731769735705	0.3910659862682035	0.6957484616373594	0.9558588588228333	STAT5A KO	peak54132
140.1914768511458	0.09187381437907692	0.1218638456721133	0.7539054251272562	0.45090601275950853	0.8855398011921758	STAT5A KO	peak54133
160.8437927654584	-0.10836421362020374	0.10319804546762716	-1.0500607170336107	0.2936901981183129	0.8023956379324126	STAT5A KO	peak54134
35.74929254115041	-0.10575480416326088	0.20320723092018425	-0.5204283513159	0.6027650538981593	0.9338912872327214	STAT5A KO	peak54135
36.29467577623021	0.013714685951338873	0.2260164267993116	0.06068004058623869	0.951614027689087	0.9947050454224652	STAT5A KO	peak54138
44.73674616363117	-0.5214836814980202	0.21296244853260346	-2.4487118977606217	0.014336807262501815	0.19463511837203784	STAT5A KO	peak54140
49.86149476352321	-0.7282507963242697	0.24795709998462415	-2.937003200833647	0.0033140068322212984	0.07033399954799505	STAT5A KO	peak54143
45.90829457881406	-0.06224091152450837	0.21604559868913234	-0.2880915505900526	0.7732766602276168	0.9711784336802743	STAT5A KO	peak54145
42.86049305968402	0.18397085664220586	0.20325550885059013	0.9051211338996962	0.36540121705945694	0.8445327409994313	STAT5A KO	peak54146
22.253011975939174	-0.16018711376394884	0.2747971511204324	-0.582928582450061	0.5599413784117124	0.9224387749445649	STAT5A KO	peak54148
24.223967530337546	-0.04021114560471294	0.24751908414211657	-0.16245674851327888	0.8709461854479991	0.9850900018551678	STAT5A KO	peak54151
51.30526625425158	-0.14572868655112634	0.16759451400643216	-0.8695313651229262	0.3845565601539852	0.8551813137429205	STAT5A KO	peak54153
30.372241177788496	0.012767376541204299	0.20781552403215586	0.06143610589567297	0.9510118983085452	0.9946232348735556	STAT5A KO	peak54154
58.41440724726016	0.29381703917756796	0.20806101222151258	1.4121676908153993	0.15790059132052217	0.6645079591984249	STAT5A KO	peak54156
27.438378109890078	-0.6442804802218285	0.2752089679253811	-2.341059177971685	0.01922911892120221	0.23346090695405272	STAT5A KO	peak54161
20.898562075362157	0.10725467957602253	0.3105038241679912	0.34542144485149645	0.7297775575240438	0.9626089075703657	STAT5A KO	peak54162
28.567594131733927	-0.17966267960081422	0.2787214341680704	-0.644595849390172	0.519189125341986	0.909415933009221	STAT5A KO	peak54163
24.638252736969566	0.3647298940100417	0.2792936231258082	1.3059012587829426	0.19158613847610897	0.7074210145342319	STAT5A KO	peak54166
47.756611509917406	0.02630785066979229	0.19655983602229019	0.1338414357794282	0.893527960933645	0.9882552253262427	STAT5A KO	peak54170
28.50746139790029	0.504642209743038	0.256688859822112	1.9659684884367798	0.04930225072951131	0.4033954459294676	STAT5A KO	peak54172
54.70137196712807	0.16704053564989305	0.17255399072273803	0.9680479422715638	0.33302042681888716	0.8269013054556074	STAT5A KO	peak54173
294.231644222084	-0.05043107700623561	0.07958118356003265	-0.6337060439443271	0.52627267984242	0.9119629391387893	STAT5A KO	peak54174
101.37942349453672	0.10308758648438199	0.11317714831908568	0.9108515987144533	0.3623735710186064	0.8432899585099816	STAT5A KO	peak54175
29.127006434346633	0.22299907768447974	0.2532329445179823	0.8806084773406897	0.37852976863113985	0.8519565265561536	STAT5A KO	peak54176
25.127967121503296	-0.2612346014595829	0.2631136131916564	-0.9928585537278727	0.3207788901836504	0.8200728570669992	STAT5A KO	peak54179
240.1307755351206	0.18916344554349687	0.07998744745470027	2.3649141404421843	0.018034251346230008	0.22399519842017657	STAT5A KO	peak54180
357.92302380224737	-0.04812773738050344	0.07210744438424531	-0.6674447803758086	0.5044880703189832	0.9045436217111659	STAT5A KO	peak54181
55.92949237313042	0.21002675889719083	0.16380837011183283	1.2821491279951351	0.19979033787650874	0.7172268682306524	STAT5A KO	peak54182
103.12105225436927	-0.5133126335759238	0.17049495311207274	-3.0107204008467283	0.002606287224018713	0.058738015686680384	STAT5A KO	peak54186
28.07243170245152	0.32891998258588145	0.2692437170412055	1.2216440413186802	0.22184226621044364	0.7414193521377879	STAT5A KO	peak54187
68.14378352282156	0.07291785731280395	0.15959313199162434	0.4568984667625345	0.6477440260958487	0.9453311213643149	STAT5A KO	peak54189
84.46449356008495	-0.035548713166555654	0.16058906734291395	-0.22136446617904998	0.8248086579949043	0.9791235944261732	STAT5A KO	peak54191
26.678950018583432	-0.14632621570407636	0.2184184792072905	-0.6699351457584556	0.5028991339995632	0.9042649496988437	STAT5A KO	peak54193
20.652307565684644	-0.26354723219167747	0.3102762727347746	-0.849395378733838	0.39566132376610447	0.8610707549264657	STAT5A KO	peak54194
29.033398734971254	0.01901037457112063	0.22848002815679808	0.08320365996311264	0.9336896026032604	0.9929287893820993	STAT5A KO	peak54199
358.2281289284359	0.1034140513949254	0.08558767108753264	1.2082821051312553	0.2269387693035314	0.7463510308679847	STAT5A KO	peak54200
64.84467876415592	0.31616111794470414	0.17292657311306206	1.8282969022811384	0.06750500448903692	0.47063277570048395	STAT5A KO	peak54201
240.20785942505927	0.24870029112453165	0.104586982770745	2.3779277739533176	0.017410235717753846	0.21938112541772264	STAT5A KO	peak54202
39.05136572203611	0.5894005713606143	0.17699156842536384	3.3301053637996354	8.681312682287101e-4	0.025247342558280057	STAT5A KO	peak54203
396.22894094705	-0.012173966217935673	0.09905783597209038	-0.12289755876925978	0.9021882187930474	0.9890088267175784	STAT5A KO	peak54204
135.2540701263325	-0.014919879239775237	0.09908757445734752	-0.15057265576924111	0.8803128329587848	0.9863633963177277	STAT5A KO	peak54205
33.486005100341615	0.47103475106609705	0.3301464878870235	1.426744697727288	0.1536534967997793	0.6580600323166012	STAT5A KO	peak54206
41.04621723877086	0.07360216538878406	0.2259537679713937	0.32573993365803167	0.7446211279334001	0.9658781877999668	STAT5A KO	peak54207
229.4018468537863	0.0023317073966957515	0.12204499795560941	0.019105308990572865	0.9847570962419383	0.998102811602913	STAT5A KO	peak54208
27.139481608606307	0.20003963681816184	0.27292613059642856	0.7329442453202005	0.4635924356991903	0.8908613118726018	STAT5A KO	peak54209
79.97189322392477	0.23010519942090069	0.20046597890248416	1.1478516239048941	0.251029821685156	0.7679199625830473	STAT5A KO	peak54210
35.6094979407766	0.3970279724196996	0.2283638863169281	1.738576001761925	0.0821093708014424	0.5138260062101254	STAT5A KO	peak54211
44.296887922985185	0.07386962748981554	0.20095630219260815	0.3675904994460667	0.7131785999355404	0.9596672085383894	STAT5A KO	peak54212
43.57669316858095	-0.10867091773480922	0.2024472229683264	-0.5367864085337993	0.5914151610351871	0.9306262468968775	STAT5A KO	peak54218
37.06334683605157	0.207710027054081	0.20762342539210124	1.0004171093016898	0.31710869348115345	0.8179957701137395	STAT5A KO	peak54219
17.586062267305447	0.34112183993670897	0.28747642826350084	1.1866080359953435	0.23538226467300763	0.7536347649752866	STAT5A KO	peak54220
341.5877279069276	-0.04129613404895399	0.09941403802284147	-0.4153953995859795	0.6778524738561871	0.9521391700497637	STAT5A KO	peak54225
55.60615614548433	0.2978126938986451	0.17243692141149985	1.727081946609051	0.0841529473914045	0.5189063148937787	STAT5A KO	peak54229
28.440782261532693	0.41448974845965153	0.26301095259091517	1.5759410183360123	0.11503939673956731	0.5912598124222548	STAT5A KO	peak54233
168.80161051792805	0.3170550923847628	0.12840501003542718	2.4691800755849536	0.013542305098575643	0.1875471327244437	STAT5A KO	peak54236
25.95993448106778	0.48435375608984427	0.2551431962005976	1.8983604630751654	0.05764861410921892	0.4354333478901059	STAT5A KO	peak54240
69.96562705375449	-0.2077225970295721	0.14977397815082205	-1.3869071222799192	0.16547008578107383	0.6752290372146406	STAT5A KO	peak54242
80.56645944620493	-0.005171165873772861	0.13187984483684206	-0.039211191673530384	0.9687220108345388	0.9964817407293798	STAT5A KO	peak54243
28.121429631698714	-0.19262539970965525	0.2743262344779544	-0.7021763706858855	0.48256917969112983	0.8978216648518973	STAT5A KO	peak54244
201.98764473374726	0.02928745473049685	0.08514011738478736	0.34399124208548326	0.7308528724459357	0.9629454132744076	STAT5A KO	peak54247
716.6597131912265	0.025149325932059007	0.06446321452527239	0.3901345304801605	0.6964370702522296	0.9559721423632875	STAT5A KO	peak54248
959.1448704595556	0.078883288878409	0.04642059287569736	1.6993167038955868	0.0892595269209245	0.5322541840099146	STAT5A KO	peak54249
581.6781548697202	0.09432264445874614	0.053096878285915965	1.7764254228061722	0.0756628239042731	0.4951621977185648	STAT5A KO	peak54250
157.07887916843688	-0.04283086962771538	0.10606898170060804	-0.40380202525758624	0.6863583070854675	0.9538758092265662	STAT5A KO	peak54251
40.12439212368231	0.09740272810773537	0.18576775764635584	0.5243252615082965	0.6000523296051747	0.9327707206583862	STAT5A KO	peak54252
24.063807225311177	-0.5599944182828558	0.27892590147954777	-2.007681664959743	0.04467713021897002	0.38234402090701436	STAT5A KO	peak54256
66.4074253125916	0.14985199006814395	0.1537027676161877	0.9749465959021665	0.3295867510827525	0.8245684867842845	STAT5A KO	peak54259
60.49079292765161	-0.023677945766789592	0.1552555937971323	-0.15250945352557688	0.8787851348213003	0.9862374255473505	STAT5A KO	peak54260
27.553086614117902	-0.10111319596551364	0.2656127284120712	-0.3806790305946739	0.7034414305363539	0.9576586357237145	STAT5A KO	peak54261
18.86244955562586	0.25504167339999484	0.36139296210666944	0.7057184288074659	0.48036325813401276	0.8969531619189538	STAT5A KO	peak54263
124.69001764918121	0.4664613332066354	0.12071716349999143	3.8640846063838183	1.1150657040255978e-4	0.004812181927780611	STAT5A KO	peak54267
26.999343334025667	0.521882796725191	0.23218716606294235	2.2476814958140996	0.024596506761778276	0.27238618937927445	STAT5A KO	peak54268
132.4625779128965	0.31489569412557283	0.12887067276433048	2.443501592495227	0.014545505403236082	0.19619081375304775	STAT5A KO	peak54270
40.13673928134784	0.496248148898504	0.19426451103666595	2.5544971968906918	0.010634128595779179	0.1596230909011405	STAT5A KO	peak54271
62.36622416528651	-0.07368277157207302	0.1710868120507755	-0.4306747591404374	0.6667048742760291	0.9494164002886469	STAT5A KO	peak54275
46.31265621637358	0.7164923969799848	0.19706572820294713	3.635804173123948	2.771147917808939e-4	0.010167014545987839	STAT5A KO	peak54276
59.019697187074094	0.693854350260886	0.19157219912928863	3.6218947917000013	2.924530657247864e-4	0.010616317773957403	STAT5A KO	peak54277
26.35169470794035	0.42187470603402843	0.22877729487039894	1.8440409756266158	0.06517716878617007	0.4625517586687064	STAT5A KO	peak54278
62.4007659568143	-0.12550141452118196	0.1720916025901897	-0.7292709965636425	0.4658359100175213	0.8916636829384621	STAT5A KO	peak54280
64.2261374335452	-0.01548140625942949	0.1930413895058209	-0.08019734161187578	0.9360803044399768	0.9931600656068484	STAT5A KO	peak54282
41.42574449624122	0.5591140936313577	0.2602149119510462	2.148662770473903	0.03166114191697167	0.31467786312917867	STAT5A KO	peak54286
322.4219145141903	0.06619662754458383	0.0924002679717415	0.7164116403301833	0.47373720943708536	0.8950689551480082	STAT5A KO	peak54287
55.13410895423446	0.2801678105094787	0.15715545523132388	1.7827431449776123	0.0746281245902857	0.49182556559216417	STAT5A KO	peak54291
61.94046733704432	0.16578973829638188	0.14282295867427683	1.1608059364915082	0.24572082825219205	0.7633827703737489	STAT5A KO	peak54292
247.06580107018516	0.308643032624257	0.09612668070301883	3.2107946552092295	0.001323684857097691	0.03494125928331661	STAT5A KO	peak54293
138.26593214416465	0.2605922103252939	0.10130191834498224	2.572431150196493	0.010098704009952263	0.15415574965910064	STAT5A KO	peak54294
79.88649403478546	0.2089162237232579	0.13308640606178787	1.5697788369629924	0.11646657269762269	0.5940933969682717	STAT5A KO	peak54295
98.8435131769591	0.10544856676841133	0.1222750623308794	0.8623881661418814	0.38847395036789	0.857573848495722	STAT5A KO	peak54296
47.99560816743548	0.31213828795587967	0.1786804250485001	1.746908134291456	0.08065327461212905	0.5091007413470751	STAT5A KO	peak54297
34.29624497240542	0.19843869037327136	0.23675065370142445	0.8381758921076948	0.4019319246275243	0.8637676959276973	STAT5A KO	peak54298
82.11716914061518	-0.08740709029396024	0.1693545692680864	-0.5161188781130304	0.6057713836448064	0.9346379017480815	STAT5A KO	peak54300
104.77282023263493	0.023580150105336643	0.146988960047864	0.16042123229974717	0.8725492652570823	0.9851906722556601	STAT5A KO	peak54304
376.02763736491085	-0.027628267442888457	0.0882760048115094	-0.31297596104265796	0.7542989256336615	0.9675918396260235	STAT5A KO	peak54306
32.18794110548552	0.1811353202456473	0.2611482922550424	0.6936109697732471	0.4879262124432874	0.8992199166955173	STAT5A KO	peak54307
134.02861392198264	0.2459948032401235	0.1262587197609571	1.948339122286842	0.051374398902772574	0.41141310686260935	STAT5A KO	peak54310
26.068486770927468	0.12912448581944794	0.22402620811912172	0.5763811605059549	0.5643575755603936	0.9232533544538115	STAT5A KO	peak54311
60.35648042146411	0.06000282067634396	0.20929621553593009	0.28668851236845805	0.7743508343418924	0.9714007969003233	STAT5A KO	peak54312
31.80701966173473	-0.03860728084773866	0.22853263386882947	-0.1689355265992253	0.8658473546047232	0.9845393293649428	STAT5A KO	peak54313
50.36435397555249	0.016186970933236438	0.22232812124746554	0.07280667349866775	0.9419599603694132	0.9938819565562214	STAT5A KO	peak54315
83.12248557379058	0.1653482646267531	0.22515269484255337	0.7343827918310246	0.46271547161050236	0.8903614609415492	STAT5A KO	peak54316
19.798291395649805	0.2001043043618845	0.29668424558817075	0.6744689255918581	0.5000132352356651	0.9033296821425528	STAT5A KO	peak54317
32.59471880376343	0.39937302154846854	0.2376664065992952	1.6803932337892842	0.09288083164533986	0.5414650933772038	STAT5A KO	peak54318
35.478723886936194	0.23345645808618007	0.24881345146023373	0.9382790870673322	0.34810100413834627	0.8351747569060696	STAT5A KO	peak54321
25.48577962374678	0.17490202568069677	0.24216631844103917	0.7222392726066924	0.47014738176669474	0.8936033261985418	STAT5A KO	peak54323
50.64248062448855	0.11520168804302212	0.15807485758046982	0.7287793252280956	0.46613666029459033	0.8918674959589507	STAT5A KO	peak54325
26.842027030162246	-0.0038468170598818536	0.23429144123998502	-0.01641893975948338	0.986900170042616	0.9985223825650072	STAT5A KO	peak54326
54.9771152247738	-0.09273245046219786	0.242488322360536	-0.3824202731062718	0.7021496553103871	0.957217638642553	STAT5A KO	peak54327
69.43838204371679	-0.35435013034723734	0.21351655731301994	-1.6595908757921396	0.09699678512252559	0.5516376978157654	STAT5A KO	peak54329
24.459904765530275	-0.6051449798954944	0.2886356522216202	-2.0965704521867314	0.036031617219608396	0.33881176368247756	STAT5A KO	peak54330
34.22619531006429	-0.24530868215259177	0.22253892605237305	-1.1023180820727967	0.2703234109422011	0.7842687441636036	STAT5A KO	peak54331
21.318250755636473	0.17001690176589154	0.2564682417692779	0.6629160031394488	0.5073843518148753	0.9049119069672578	STAT5A KO	peak54333
34.97877831920994	0.2921908623878094	0.2160396780186899	1.352487029547098	0.1762195652787496	0.688587561483306	STAT5A KO	peak54334
36.88855903789471	-0.23329517526858415	0.2580212395373645	-0.9041704306470486	0.3659050368378152	0.8447987444999319	STAT5A KO	peak54335
32.48600659877802	-0.10779498591942237	0.30792495360821026	-0.3500690173248376	0.726286902104563	0.9620265395146118	STAT5A KO	peak54337
204.97359942536394	-0.27330860135642904	0.22268445820236218	-1.2273357717136357	0.2196964159420884	0.7390676262156785	STAT5A KO	peak54338
397.2298238445743	-0.07505201656589426	0.10087736361462638	-0.7439926448971189	0.45688092480963466	0.887960485661355	STAT5A KO	peak54339
122.37788350863993	-0.1181034800725529	0.1469164513024453	-0.8038819276230855	0.4214651682818556	0.872533926353628	STAT5A KO	peak54340
28.39198625100486	-0.18974887162145465	0.27447252458477017	-0.6913219161317226	0.48936326204146724	0.899973591193288	STAT5A KO	peak54341
43.40271907183226	-0.026615061867977068	0.1827595028603962	-0.145628880859385	0.8842143674058114	0.9869580444148232	STAT5A KO	peak54343
92.54238677231743	-0.8770274309432219	0.15556684688557418	-5.637624265717179	1.7241218379488143e-8	2.30278227454691e-6	STAT5A KO	peak54346
38.90373970314892	-0.46908023040798064	0.21371402644070386	-2.1948967890421995	0.028171002215751344	0.2948310785014048	STAT5A KO	peak54347
38.379404988759184	-0.06228594028970597	0.2014690078297264	-0.30915891709928695	0.7572006434423145	0.9683492817030662	STAT5A KO	peak54354
52.99586482617946	0.03107233102367912	0.3549707320279771	0.08753490983935586	0.9302463378779554	0.9924414690213728	STAT5A KO	peak54355
38.64866775825565	0.12655774390776092	0.24022007687688923	0.5268408267666183	0.5983041286710894	0.9320380215536652	STAT5A KO	peak54357
138.23179935274806	-0.011547588419633966	0.1372778737072548	-0.08411835139768561	0.9329623340495286	0.9927846866848714	STAT5A KO	peak54358
33.56219246723045	0.11193696518762436	0.24713777686887942	0.45293344710717076	0.6505966655108032	0.945946024924472	STAT5A KO	peak54359
44.152274115291526	0.42219697296189396	0.21240234650850753	1.9877227342447619	0.04684236315422557	0.3920005750229523	STAT5A KO	peak54360
264.0878527285531	-0.14076222856846973	0.08352127665485878	-1.6853457490856134	0.09192188395798838	0.5391941638423257	STAT5A KO	peak54363
22.512672766839305	0.19319053511709458	0.28142829809611913	0.686464497081641	0.4924202449224354	0.9010028982018515	STAT5A KO	peak54364
45.73935669289809	-1.234299071177592	0.2709922061705176	-4.55474011086846	5.2450383383806995e-6	3.486167479157427e-4	STAT5A KO	peak54366
51.43494282823131	-0.23726240690837272	0.2230355797385808	-1.0637872539729631	0.28742508669579436	0.7976113182596423	STAT5A KO	peak54368
382.1031872254775	-0.3313637241997616	0.09972612105216057	-3.3227375205583876	8.913874716388265e-4	0.025754022716955805	STAT5A KO	peak54369
82.58571814809147	-0.2741821519967726	0.14426698990565967	-1.9005189764898276	0.05736504707177328	0.4343335933700254	STAT5A KO	peak54370
217.04801228436875	-0.7410986681456634	0.11260032808523382	-6.581674145608902	4.651802246523661e-11	1.1799233536114746e-8	STAT5A KO	peak54371
25.884090758748556	-1.652633043788381	0.38032584416277443	-4.345308290648468	1.3908019258703766e-5	8.127444629074399e-4	STAT5A KO	peak54372
27.605373193321682	0.1827970613846031	0.23089468038322394	0.791690224656577	0.42854132355648195	0.8757643762689625	STAT5A KO	peak54373
46.665317959219706	-1.1413573091264289	0.2768840108469654	-4.122149580378841	3.753533315317585e-5	0.0019172846606089733	STAT5A KO	peak54374
68.83905183837184	0.03864013720395127	0.12678770928317862	0.3047624838591338	0.7605470565798589	0.9688092069713937	STAT5A KO	peak54375
112.98380680708772	0.022210948859541137	0.12277950110582136	0.18090111671326906	0.8564451923041796	0.983566482266498	STAT5A KO	peak54377
25.23614318439973	0.19621572607167273	0.2413389450750882	0.8130296832557372	0.4162010397649539	0.8704517469862343	STAT5A KO	peak54378
102.47648533534047	-7.152820057216789e-4	0.15394757724415112	-0.0046462699740138615	0.99629282626072	0.9996216821023048	STAT5A KO	peak54380
30.41907315727833	0.18344786309844469	0.2288386520050727	0.8016471933000994	0.42275707015571745	0.8729525194743329	STAT5A KO	peak54383
32.21161767913143	0.13293086876782637	0.21295599791107472	0.6242175382321707	0.5324847304607314	0.9134807686485102	STAT5A KO	peak54384
23.08788150707659	0.07197541815539679	0.26463161176679384	0.27198344776294153	0.7856347465287595	0.9730390935952894	STAT5A KO	peak54385
60.333143904490235	0.04803326427938604	0.15713077930973549	0.3056897222198783	0.7598408994390853	0.9687189932021509	STAT5A KO	peak54386
45.432516695333085	-0.0014736452998040438	0.20431790044744408	-0.007212511956009963	0.9942452979593188	0.999456457896067	STAT5A KO	peak54389
301.80364601037786	0.061206791181652606	0.0891658900423602	0.6864372817068836	0.492437401528584	0.9010108683526744	STAT5A KO	peak54392
31.37265334966751	0.186410371240535	0.21759920970135452	0.8566684203328456	0.3916281608247156	0.8593475545298032	STAT5A KO	peak54393
22.355746575776063	-0.18610260890281669	0.30989943459716757	-0.6005258097509212	0.5481558652967256	0.9184345344478503	STAT5A KO	peak54396
42.42563392036939	0.39676650446348016	0.18558254240433017	2.1379516592624417	0.0325206668477525	0.31940953572122777	STAT5A KO	peak54397
52.509807166933534	0.027947694354182477	0.17660597088488214	0.1582488644871455	0.874260700526735	0.9856006550341332	STAT5A KO	peak54399
39.529290564635104	-0.7723939289201067	0.23977338598932085	-3.2213497162462725	0.0012758835679322871	0.03402396462884405	STAT5A KO	peak54403
34.8695775815124	-0.211162849274489	0.209503113252734	-1.0079222499178462	0.3134917891766252	0.8152586081638928	STAT5A KO	peak54404
235.23051080317362	-0.5436700669031524	0.09088914989894091	-5.9816828247118154	2.2084399134679283e-9	3.782154851805932e-7	STAT5A KO	peak54405
40.20730689020606	-0.5443486422456553	0.21879040405841219	-2.487991393353459	0.012846684193034886	0.18070382611844585	STAT5A KO	peak54408
29.11832426833179	-0.5585819472791753	0.2579209228623954	-2.1657100985839253	0.03033334686487981	0.30723311675365184	STAT5A KO	peak54409
32.63990385470868	-0.41135469339177266	0.23723300486694876	-1.7339690723998518	0.0829235708531041	0.5158447055610133	STAT5A KO	peak54410
31.125975265331974	0.046324877157556295	0.21829410186395556	0.21221314163781993	0.8319407546810272	0.9799739797760285	STAT5A KO	peak54413
398.86376847306934	-0.21371165879950585	0.12296317872110385	-1.7380134526631839	0.0822084433912275	0.5140426617038575	STAT5A KO	peak54414
33.66584250327772	0.14932043323166555	0.24670691139317205	0.6052543578468965	0.5450100030190732	0.9172634279932036	STAT5A KO	peak54415
21.400531344401568	-0.35418453250782705	0.29048849944537886	-1.2192721336096306	0.2227409216060843	0.741916364733497	STAT5A KO	peak54417
27.080436784084668	-0.902175152984191	0.2909750656238193	-3.100523926509044	0.0019317860587705642	0.04691980373074986	STAT5A KO	peak54418
51.5303864818628	-0.09399093623930191	0.22583538276788137	-0.41619225068867033	0.6772693298223986	0.9521054379749837	STAT5A KO	peak54419
173.45617976267727	-0.02045147860090047	0.08682446579085083	-0.23554971993914134	0.8137820932692515	0.977733047409173	STAT5A KO	peak54420
827.963838699417	-0.007240563408347299	0.09013836581496533	-0.08032720965022394	0.9359770179611279	0.9931481760910615	STAT5A KO	peak54421
31.52690010822653	-0.13698038813027869	0.24550943314613285	-0.5579434825575309	0.5768829779733031	0.9265629620612815	STAT5A KO	peak54422
23.160828651404334	-0.3412606329733554	0.2874587728767519	-1.1871637437194205	0.2351630389111794	0.7535012359786339	STAT5A KO	peak54423
83.11710556036641	-0.49220072098239187	0.16558682862956745	-2.9724629975460726	0.00295420817100455	0.06462760765705759	STAT5A KO	peak54424
67.67990975157694	-0.12516957197308126	0.17015772197978207	-0.7356091190968915	0.46196861134252126	0.8900669430616626	STAT5A KO	peak54428
50.13636538494704	-0.04624574530095275	0.22497933254688113	-0.205555527156327	0.8371381197671661	0.9806553878791793	STAT5A KO	peak54432
156.2352086803462	-0.09058548773432255	0.13017108360097934	-0.6958956261899093	0.48649419663088345	0.8988026043160194	STAT5A KO	peak54433
978.5225331853351	-0.22412991282861966	0.09034367719973636	-2.4808588688846696	0.013106625537878907	0.18345370850822543	STAT5A KO	peak54434
31.90778454422426	-0.03940400151166937	0.3796397855588681	-0.1037931297260183	0.9173335187062781	0.9911497017134303	STAT5A KO	peak54435
24.52949699158904	-0.25069865703820055	0.24811496216926565	-1.0104132973132522	0.3122973197202694	0.8143528911869916	STAT5A KO	peak54437
24.609006442595017	0.07508720265421581	0.31127735496864745	0.2412228241330911	0.80938242202892	0.9770065300425317	STAT5A KO	peak54438
82.11171337148336	-0.6731926518894844	0.19663814699869575	-3.423509945371635	6.181798969958282e-4	0.01915146896997969	STAT5A KO	peak54440
90.59979206186215	-0.2776500866650777	0.18659089619657981	-1.4880151836162678	0.13674688943829016	0.6324274496696776	STAT5A KO	peak54442
794.0306288960236	-0.5164364707709062	0.08011971683493044	-6.445809985011719	1.1498464966512162e-10	2.6192498473474914e-8	STAT5A KO	peak54443
120.19259124683227	-0.2750298911348495	0.1838674979238715	-1.495804828152515	0.13470452282150164	0.628621303679144	STAT5A KO	peak54444
71.32954140649709	0.19219519917959407	0.1719164789878304	1.1179568143272591	0.2635854381126711	0.7791724071200974	STAT5A KO	peak54446
57.39217350228889	0.00987292914819871	0.1966538742631114	0.0502046002662999	0.9599593456964994	0.9954222256067953	STAT5A KO	peak54448
40.867791375610594	-0.2233383722532361	0.19548027845022822	-1.1425110196479535	0.25324166819370375	0.770172066477987	STAT5A KO	peak54449
27.1031016993323	-0.359449467687268	0.25843417489587983	-1.3908743602973022	0.16426352902119298	0.6732915503845812	STAT5A KO	peak54452
38.70121313494819	0.12081808729384756	0.27851998984512294	0.4337860537803088	0.6644438098673053	0.9489550294248689	STAT5A KO	peak54456
99.51363578070678	-0.2860522709062662	0.15338098082601903	-1.864978756595233	0.06218438194218928	0.4526139479815778	STAT5A KO	peak54457
325.89012838958223	-0.38066767974593796	0.0868659262875817	-4.38224394782466	1.1746317768173442e-5	7.054555818321741e-4	STAT5A KO	peak54458
290.54054657900747	-0.32918605226879133	0.12795780846583746	-2.57261402188424	0.010093370245983786	0.15412671617077423	STAT5A KO	peak54459
54.010880291324874	-0.18253196153290532	0.20157934206104666	-0.9055092633332785	0.36519565464300746	0.8443432448663225	STAT5A KO	peak54460
37.379545132290815	-0.41497166214399084	0.29842410869610675	-1.390543357763925	0.16436394276770963	0.6733927620430865	STAT5A KO	peak54462
34.1448553435104	-0.6586046690255263	0.31654446720169654	-2.0806071097931245	0.03746988260089182	0.3461624047211278	STAT5A KO	peak54464
45.74173054588882	-0.10901105119397878	0.19272401773115674	-0.5656329318852483	0.5716433361669228	0.925201750037251	STAT5A KO	peak54465
32.51590862641875	0.16019029742962462	0.24732917762987183	0.6476805485091186	0.5171915876808586	0.9085283605252548	STAT5A KO	peak54466
23.026189047793217	-0.3485447560648781	0.28588182360158076	-1.2191917334017974	0.2227714287888016	0.7419302062443763	STAT5A KO	peak54467
61.07249425195983	-0.43632263756702677	0.18542036970589976	-2.3531537460479117	0.01861493559038128	0.2288885621220728	STAT5A KO	peak54468
213.45212880081382	-0.7092928060327552	0.12235498017957248	-5.797008057961941	6.750844880752302e-9	1.0056615746961962e-6	STAT5A KO	peak54469
30.540869130675755	-0.0036558284706423383	0.29977948534589127	-0.012195058866100107	0.9902699919868452	0.9988349514173704	STAT5A KO	peak54471
199.3778356882328	-0.1638231062386677	0.12787144937331835	-1.2811546834069985	0.20013933973541564	0.717429216455466	STAT5A KO	peak54472
25.951924661767222	0.18825920762310427	0.24919141868271152	0.755480299515488	0.4499608484931438	0.8852681230156291	STAT5A KO	peak54473
49.76201725223835	-0.2765392864162767	0.2946742734120251	-0.9384575151886727	0.34800934039190623	0.8351747569060696	STAT5A KO	peak54474
19.485293003585003	-0.19864596732155926	0.3179363084564449	-0.624797992673342	0.5321036483063244	0.9134454735088874	STAT5A KO	peak54476
69.16661448205993	-0.33156434266686435	0.20399728530818434	-1.6253370340980808	0.10409076443556389	0.5681805879572124	STAT5A KO	peak54479
107.89818792760721	-0.66558181961355245	0.1786950101904048	-3.7246804983774053	1.955627463168748e-4	0.007679315373154267	STAT5A KO	peak54480
28.40420075883196	-1.827386073511137	0.34897383242331564	-5.236455870692514	1.636893566611137e-7	1.7043912118319733e-5	STAT5A KO	peak54481
136.67643553447047	0.2356991583066665	0.14260098882467862	1.6528578115012078	0.09835980503211553	0.5547738913176034	STAT5A KO	peak54482
50.574857642663794	0.13411249432692524	0.18871329233370562	0.7106679803443381	0.47729000607080413	0.8959671175114764	STAT5A KO	peak54484
33.63307690411293	0.470439711725122	0.18267772646084673	2.5752439601658343	0.010016940596673938	0.15325886452524437	STAT5A KO	peak54486
91.31376246357569	0.11550112992838844	0.15726005388834816	0.7344594324658708	0.4626687760601141	0.890359665326091	STAT5A KO	peak54487
82.45121231379466	0.17679573048758937	0.15872642989894714	1.113839267979164	0.2653481474839071	0.7803634479303417	STAT5A KO	peak54491
52.07581098195132	0.09040701245944216	0.1989815020113157	0.4543488291404137	0.649577776404032	0.9457327646335777	STAT5A KO	peak54492
49.11993173294044	0.26470660404004376	0.2557569259053687	1.03499290626439	0.30067222405729493	0.8069214649506276	STAT5A KO	peak54494
163.12017187395023	0.04339673989490811	0.09590879095494642	0.45247927184583026	0.6509237505769897	0.9460526837038226	STAT5A KO	peak54495
763.8458943648628	-0.01120811221259499	0.06829495799375562	-0.16411331878437901	0.8696419370974533	0.9850837908930643	STAT5A KO	peak54496
186.56316659822042	-0.10987352536256147	0.10183249555319296	-1.078963299148141	0.28060408877517884	0.7924180661449509	STAT5A KO	peak54497
111.75796847230855	-0.08944449699214498	0.14087975741647332	-0.6348995670664469	0.525493919456779	0.9117356418882406	STAT5A KO	peak54498
39.59351168124992	-0.06039408800777599	0.2724041208477506	-0.22170768863489715	0.824541444399291	0.9791235944261732	STAT5A KO	peak54500
55.718345207286305	0.15946905862020497	0.2076148762715551	0.7681003475474629	0.4424275704591147	0.8820031931997925	STAT5A KO	peak54501
26.350474571715733	0.0317936992578531	0.22820287932865277	0.13932207758020668	0.8891956446301785	0.987685701085199	STAT5A KO	peak54502
72.27849489202751	-0.06440996419016012	0.17667652312282545	-0.3645643634575169	0.7154366203991717	0.9602564920472803	STAT5A KO	peak54503
33.72456919895898	-0.07755611054256918	0.24440696531728182	-0.3173236509110457	0.7509980331642898	0.9669289332759787	STAT5A KO	peak54504
28.054161271284812	-0.4597066537368381	0.26184069307571767	-1.755673071045159	0.07914424745118538	0.5050398363853205	STAT5A KO	peak54505
117.00910154899735	-0.2673910852166287	0.12376627710782219	-2.1604518732003553	0.03073770545318486	0.30957228747739085	STAT5A KO	peak54514
47.727201752967574	-0.06987056615093855	0.18354031412336635	-0.38068239386348196	0.7034389346021099	0.9576586357237145	STAT5A KO	peak54517
29.56724638697733	-0.2781575044124623	0.29017592851675905	-0.9585822843206561	0.3377692207238035	0.8293075688657605	STAT5A KO	peak54519
223.9876337605793	-0.13825040885662676	0.1186981877765653	-1.1647221532721805	0.2441314787075883	0.7617388026267452	STAT5A KO	peak54520
32.40892004314861	-0.6455390337339143	0.6211317005167195	-1.0392949405043896	0.29866758717814323	0.8053104329893144	STAT5A KO	peak54521
32.23163929846874	-0.7859401793287744	0.4634949521425968	-1.695682284554796	0.08994606524740434	0.5337147433431195	STAT5A KO	peak54522
183.19332975007003	-0.03563724546605581	0.11589162305499506	-0.3075049302670009	0.7584590709000203	0.968422565246526	STAT5A KO	peak54524
22.487070019452897	-0.13658858106409152	0.3130738886313764	-0.43628225164735934	0.662631957370325	0.9486661296875699	STAT5A KO	peak54527
89.33560297273397	-0.3626156582153134	0.1623755966842546	-2.2331906125058496	0.025536377123142693	0.27837103062648383	STAT5A KO	peak54528
299.0747178640097	-0.12982350482814098	0.06991191242736737	-1.8569582825103912	0.0633170895356945	0.4558150488052873	STAT5A KO	peak54529
93.18600058596549	0.019174337484711673	0.14499469617910396	0.1322416473843062	0.8947931605182957	0.9883647552813352	STAT5A KO	peak54530
34.263318793996575	0.2489435323656286	0.30909459904309594	0.8053959310072555	0.42059123906950263	0.8722689261954365	STAT5A KO	peak54531
506.0330430273375	-0.04920569942413927	0.09101983608739216	-0.5406041313554412	0.5887804696750797	0.9301228624653011	STAT5A KO	peak54532
98.13096234610323	0.07826291538748455	0.13204833982640443	0.5926838269255928	0.5533927670561559	0.9204034307525945	STAT5A KO	peak54533
41.33262274130198	0.10003134188313938	0.2607135895050716	0.383682883861309	0.701213500162668	0.9570936453822954	STAT5A KO	peak54537
48.120920415437766	-0.18576878815401673	0.23057761339843671	-0.8056670611513764	0.4204348468478956	0.8721419266617334	STAT5A KO	peak54538
145.08771866504188	0.13411202234864278	0.15787291885810895	0.8494935250369211	0.39560673162356585	0.8610374562913534	STAT5A KO	peak54539
871.0832169142253	0.019631899874630477	0.0643766094157473	0.3049539274093593	0.7604012425019123	0.96877375668253	STAT5A KO	peak54540
243.70683509763813	-0.006443008205487949	0.0731181351069556	-0.08811778632022355	0.9297830599291536	0.9924414690213728	STAT5A KO	peak54541
215.15013736661052	-0.07308188320301459	0.11570959867562144	-0.6315974131747812	0.5276499773397811	0.9123642287211499	STAT5A KO	peak54542
40.51474605621451	-0.2335002254581448	0.2087749286049089	-1.1184303930479444	0.26338321970616996	0.7789448057591613	STAT5A KO	peak54543
75.73040929642501	-0.1780055705595978	0.15829849155000472	-1.1244931573044574	0.26080387176909353	0.7769565513336053	STAT5A KO	peak54544
22.23428659128456	0.2719853771687809	0.23443731255798791	1.160162493764748	0.24598265417519702	0.7635477508394456	STAT5A KO	peak54550
43.35335273656012	0.19701179187857196	0.25107951930887823	0.7846589495665232	0.4326535571938377	0.8774651112469337	STAT5A KO	peak54554
65.94101432109147	0.2016951194776626	0.1527117193652584	1.3207573087121423	0.18658229859512482	0.7013496375126695	STAT5A KO	peak54555
299.17142333971765	-0.0034069889715210716	0.0851651210056222	-0.04000451042975866	0.9680895303702863	0.9964817407293798	STAT5A KO	peak54556
61.90126339313826	-0.08520882408497592	0.16811166773308486	-0.5068584782602009	0.6122541213301911	0.9358636860492691	STAT5A KO	peak54557
63.63063144729674	-4.334110719893732e-4	0.15267450564996632	-0.0028387913891992278	0.9977349752214245	0.9996807221072876	STAT5A KO	peak54558
29.776008443647207	0.3659316014774643	0.204080409301732	1.7930755956905007	0.07296083725177017	0.48691864341129926	STAT5A KO	peak54560
26.953132913050627	-0.4367940788690238	0.24567747320146757	-1.7779166855515127	0.07541753937281931	0.494399253653952	STAT5A KO	peak54561
40.511742059971084	0.002663935961198592	0.20731573966958824	0.012849656111225658	0.9897477399093714	0.9987790203077218	STAT5A KO	peak54562
24.523588907358235	-0.2980257350760919	0.2622580619299458	-1.1363835028861777	0.2557960970406552	0.7727332615176004	STAT5A KO	peak54563
42.38799960998879	-0.016032745915961755	0.1767931500899991	-0.09068646555480263	0.9277417252368154	0.9921542021602829	STAT5A KO	peak54564
144.13791077393438	-0.04322286923090121	0.12015218450417404	-0.359734360297042	0.7190457940647991	0.9606340494897309	STAT5A KO	peak54566
164.58552973540236	-0.17718949094727848	0.13989266986749366	-1.2666102599593845	0.20529468201379697	0.7236606277648087	STAT5A KO	peak54568
51.23784142379236	0.14638369126975598	0.2042846325956064	0.716567317912411	0.4736411163721835	0.8950374730259703	STAT5A KO	peak54571
676.9062399277027	-0.0025443873836407524	0.06316106365350355	-0.04028411233856121	0.9678666200145388	0.9964817407293798	STAT5A KO	peak54572
206.53234207960463	-0.0837417541496493	0.08173602760683187	-1.0245390753813657	0.3055807242108446	0.8100179966411036	STAT5A KO	peak54573
119.56564765528009	-0.020118615153469913	0.11500615898985792	-0.17493511069475956	0.8611306212958268	0.9840367745305925	STAT5A KO	peak54574
92.29328686428997	0.08221385648674408	0.1708024936671268	0.4813387364646376	0.6302757703822035	0.9405359268963511	STAT5A KO	peak54575
51.11615426416996	0.034865393144357215	0.18707342542020494	0.18637277350346504	0.8521524419512685	0.9830169467388774	STAT5A KO	peak54576
43.88473741094969	-0.11327776182901922	0.19209420479955247	-0.5896990070430439	0.5553924610470374	0.9210540007095586	STAT5A KO	peak54580
29.098902306064847	0.08354406452070302	0.24614871002309924	0.3394048439777037	0.7343047699704922	0.9635957051232857	STAT5A KO	peak54582
63.247253035978275	-0.12601712601665166	0.1753948511618579	-0.718476769311549	0.47246336664455274	0.8946268133618523	STAT5A KO	peak54583
94.07723301798838	-0.07576796668021228	0.1409781919658059	-0.5374445907108081	0.5909605492377608	0.9305867168004335	STAT5A KO	peak54585
29.431365265345118	0.05410808714598037	0.26110478610341864	0.20722748117129186	0.8358322062348722	0.980533287211427	STAT5A KO	peak54586
62.68202049755509	-0.06265892926787844	0.21219999257693442	-0.29528242912242825	0.7677781379547881	0.970360927014731	STAT5A KO	peak54588
33.35457673488429	0.38807341991539923	0.3019568091797998	1.2851951276393354	0.19872410584292025	0.7159939095103777	STAT5A KO	peak54589
34.66734844510979	0.6312679703205092	0.31806269855189073	1.984728084099809	0.04717473247097184	0.39351878191520867	STAT5A KO	peak54590
55.59176029178893	0.26258418437182846	0.35560677711412014	0.738411642496793	0.460264341843268	0.8891341230111282	STAT5A KO	peak54591
83.8665076593767	0.02526931861490217	0.14999735058088814	0.16846509966371268	0.8662173976718058	0.9845930655473037	STAT5A KO	peak54592
46.09250227180837	0.2586007520458669	0.21322506383821405	1.2128065406142028	0.22520379417227435	0.7444409861597948	STAT5A KO	peak54593
104.2700089203442	-0.5253876385519504	0.16531590384981956	-3.1780828481525663	0.001482523819463568	0.038286099643528644	STAT5A KO	peak54595
94.51820569679391	-0.12017612659573856	0.12757514548753798	-0.9420026615409803	0.3461912772614532	0.8340621291141865	STAT5A KO	peak54597
36.84320453835589	0.12849992553873113	0.2391615443665399	0.5372934259940705	0.5910649457223862	0.9305867168004335	STAT5A KO	peak54598
346.8000398406172	0.037344068199375025	0.07521467703416047	0.496499748079944	0.6195418650539526	0.9376956064655811	STAT5A KO	peak54599
528.828970384712	0.012351303963022217	0.06487994221594888	0.1903716856268408	0.8490178835252096	0.9825836495964401	STAT5A KO	peak54600
26.163676065121912	0.14569742386449	0.24095807725906182	0.6046588083778822	0.5454057230074165	0.9174100520754429	STAT5A KO	peak54601
305.1246583549411	0.1070792596751615	0.08578957017782975	1.2481617456900789	0.2119718299878915	0.7306593644701141	STAT5A KO	peak54604
76.37309400353676	0.150860036732165	0.12017558878818754	1.2553301236414955	0.20935894408487477	0.7280397547934452	STAT5A KO	peak54605
35.5544257882227	0.3507603002838651	0.1746949906446076	2.007844065760521	0.044659864548786725	0.38227426346595594	STAT5A KO	peak54606
32.82530754593849	0.29306563575325356	0.21677439910466345	1.3519384067661746	0.17639501984776348	0.688666869603953	STAT5A KO	peak54607
60.92914313665405	0.5885437546977419	0.16455948483066127	3.576480294061315	3.482515555051525e-4	0.012140939258602735	STAT5A KO	peak54608
22.50071960363294	0.02372745870971869	0.27094365658417024	0.08757340551483853	0.9302157402743638	0.9924414690213728	STAT5A KO	peak54610
504.8312561102129	0.05534381596974508	0.06552705940862424	0.8445948356178041	0.3983370934757856	0.8624286257999869	STAT5A KO	peak54612
79.49041318591377	0.05527813114557544	0.14856867424867812	0.37207124197022495	0.7098398072726664	0.9589295113956654	STAT5A KO	peak54613
219.48252219298126	0.042490748775256076	0.0792251124129898	0.5363292961170891	0.5917309868446672	0.9306987145710802	STAT5A KO	peak54614
30.76297448887941	-0.016071183424812844	0.24716102208965607	-0.06502313062527766	0.9481555836475455	0.9943502237716185	STAT5A KO	peak54615
37.952779420520834	0.09501187053610792	0.19339150171908343	0.4912928939045121	0.6232193051116965	0.9386113345387251	STAT5A KO	peak54618
27.181693023698074	0.046194572924301576	0.24975347594836925	0.18496068072282298	0.8532598756394789	0.983209911421772	STAT5A KO	peak54619
522.8737510901268	0.007718498581952607	0.07770553361560596	0.09933010202509522	0.9208761786357095	0.9914984718782869	STAT5A KO	peak54621
282.9938490336676	0.08805892472436282	0.0884920826124021	0.995105122681579	0.3196851394380447	0.819482454913991	STAT5A KO	peak54622
153.5969293662566	-0.037531533043536354	0.12202566253907284	-0.307570819634097	0.7584089270460308	0.968422565246526	STAT5A KO	peak54623
120.37822995917792	-0.0025701706659308344	0.12626797528705141	-0.020354889354073626	0.9837602694669184	0.9978749777750394	STAT5A KO	peak54624
43.616803795014526	0.15139940578931102	0.19216625671541523	0.7878563509384633	0.43078073526347893	0.8767777986329175	STAT5A KO	peak54626
64.99443168129618	-1.0520186270494323	0.1998000677808879	-5.265356707501899	1.3991741680609258e-7	1.4854354714085733e-5	STAT5A KO	peak54628
123.29575999833713	-0.778087910594846	0.16040228775990528	-4.850852948927451	1.229316657141475e-6	9.877184258068898e-5	STAT5A KO	peak54629
24.38893509778082	0.31239670285446786	0.27954433262312967	1.1175211456553777	0.2637715634797486	0.7792266857820329	STAT5A KO	peak54630
226.44112241122374	0.08264817400792517	0.07751791385492283	1.0661816075520785	0.28634155472272366	0.7968528655218686	STAT5A KO	peak54631
372.3934276474223	0.103572888876181	0.06850307322006523	1.5119451435916524	0.1305478183679393	0.6220115117886361	STAT5A KO	peak54632
246.474157043674	0.031661069184677	0.07946282996875892	0.39843873163244575	0.6903068125003253	0.9546575491810512	STAT5A KO	peak54633
165.27500207474384	0.18112277034035223	0.11165425146148551	1.622175313251099	0.10476581594851025	0.5699060606147536	STAT5A KO	peak54634
30.349732209430066	0.2538127470115581	0.2614539134844388	0.9707743274099605	0.33166066947371686	0.8261386621716867	STAT5A KO	peak54635
56.463209379722315	0.027627979480763475	0.1658942422031989	0.16653971297522663	0.8677322330834287	0.9849893391835891	STAT5A KO	peak54636
30.780695514122414	-0.061539001125166894	0.20288312273256534	-0.3033224267071531	0.7616441567207959	0.9690693070170366	STAT5A KO	peak54637
24.934983765074662	0.043692004501225706	0.2538937160202028	0.17208777431005443	0.8633685240678071	0.9842255822681292	STAT5A KO	peak54639
100.75045474265066	-0.025306079973004155	0.13474069876868758	-0.1878131863962475	0.8510230984676401	0.9828240750139163	STAT5A KO	peak54640
117.7672489444712	0.039161480308319625	0.11994645365177772	0.3264913560680267	0.7440526281816955	0.9657533432212795	STAT5A KO	peak54641
75.14401007250052	0.13428186704682007	0.14184805191746888	0.9466599310433179	0.34381209442272126	0.8327890803049016	STAT5A KO	peak54642
174.53782506721927	0.12174150713936126	0.09733912265063728	1.2506945185473604	0.21104595109466484	0.7298138928824448	STAT5A KO	peak54643
94.62029663178562	0.014903226939572408	0.13478305835118037	0.11057196002142722	0.9119557837699553	0.9903067207102175	STAT5A KO	peak54644
67.8456224947646	0.3033697897603237	0.230630129770608	1.3153953044299322	0.18837708279913104	0.7037397395581151	STAT5A KO	peak54645
27.429110983284364	-0.26272750584470617	0.2353700485483515	-1.1162316848090155	0.2643229751496409	0.7794153207241302	STAT5A KO	peak54647
23.260918944684533	-0.17208659701973353	0.27683993527444367	-0.6216104509963003	0.5341980472732544	0.9140854535965393	STAT5A KO	peak54658
43.66434389104151	-0.11975610406405204	0.20449908460081134	-0.5856070421919968	0.5581396148921519	0.9219442710230614	STAT5A KO	peak54659
23.504685369711712	-0.35989917023204776	0.31283960354329315	-1.1504271395173347	0.24996798744432766	0.7670308709712212	STAT5A KO	peak54660
26.623994536872456	-0.6544332482262012	0.25636403935390567	-2.5527497923480937	0.01068762421255522	0.1600926046523155	STAT5A KO	peak54667
35.598871726186026	-1.307796851735216	0.2715930956358661	-4.81528018476811	1.469934942236616e-6	1.159043262097741e-4	STAT5A KO	peak54668
265.50628083975016	0.12667887177108034	0.08682773543483753	1.4589678187121473	0.14457396529861813	0.644428056664241	STAT5A KO	peak54671
207.93766180878254	0.039397371342205174	0.10056305573382528	0.39176784212369076	0.6952297578004507	0.9557664659922747	STAT5A KO	peak54672
179.36144848923087	0.04206170702989271	0.09323065091346953	0.4511574961428895	0.6518760409523642	0.9460895663275056	STAT5A KO	peak54673
994.8947503026408	0.029303842096408492	0.053397429696929975	0.5487875027455354	0.583151287698086	0.9284218542415449	STAT5A KO	peak54674
374.92861252397205	0.1253242150617306	0.08071012779171943	1.5527693796389754	0.12047824047311699	0.6029754166613592	STAT5A KO	peak54675
113.29351302177304	0.16345509874481037	0.13119192436202504	1.2459234784433444	0.2127924895984472	0.7316658376049388	STAT5A KO	peak54676
28.063134401421525	0.19709546694086877	0.2564164200045024	0.7686538441547854	0.44209883196498195	0.8818485113654531	STAT5A KO	peak54677
41.469217990316174	-0.1338975990362456	0.2416158685417668	-0.554175517710665	0.5794587316522453	0.9274512497703793	STAT5A KO	peak54679
40.01946713226365	0.20126142655757726	0.24574111316010228	0.818997781728342	0.4127876792012925	0.8691208411906265	STAT5A KO	peak54680
257.13337004334767	0.054637690416932096	0.08054287557292548	0.6783677641042478	0.4975385428328733	0.902457450395352	STAT5A KO	peak54681
325.55559439911036	-0.03623031246574314	0.0842564778770566	-0.43000032019625645	0.6671954082714648	0.9495932334237346	STAT5A KO	peak54682
37.67796860985813	0.1158717111666189	0.2886389909669958	0.4014416443822316	0.6880949940863429	0.9542629651285889	STAT5A KO	peak54683
35.37552595198937	0.2539811095028598	0.19380894027359008	1.3104715868335473	0.19003635009408146	0.7057150873848594	STAT5A KO	peak54685
53.79814506442141	0.2521085659245293	0.14184400594600302	1.7773649597890067	0.07550821207497564	0.4946595885687704	STAT5A KO	peak54686
608.0993300939981	-0.002152272097283164	0.07340393385217345	-0.02932093669009044	0.9766086290158741	0.996837670596674	STAT5A KO	peak54687
258.86329362193067	-0.12323188807199983	0.09187063201113445	-1.3413632340862147	0.17980254844053808	0.6928157709063202	STAT5A KO	peak54688
117.45239967425279	0.10504119928166622	0.12576625796790997	0.8352097055194894	0.4035996460354814	0.8648388271562358	STAT5A KO	peak54689
31.710089587986715	0.22039277202924076	0.25363996438680536	0.8689197404756687	0.3848910313902412	0.8552830254291363	STAT5A KO	peak54690
53.127645278572025	0.07346504956142746	0.1462340075560639	0.5023800604880645	0.6154002022605457	0.936377772379606	STAT5A KO	peak54696
589.3934680902416	-0.06646735389430673	0.06505011824001752	-1.0217868267212058	0.3068818055552452	0.8110013667150758	STAT5A KO	peak54697
145.66238442262693	-0.004241995509698025	0.10992981641352438	-0.03858821608271278	0.9692186975000943	0.9964817407293798	STAT5A KO	peak54698
82.19022056065991	-0.02696775056049243	0.1788924915930973	-0.15074836467610023	0.8801742196591796	0.9863633963177277	STAT5A KO	peak54699
29.577086537532278	-0.06136992546327609	0.26711968218616794	-0.2297469245284014	0.8182884295472749	0.9782675951426114	STAT5A KO	peak54702
28.87283249904386	-0.08172513318538427	0.28120857450676523	-0.29062105708806596	0.7713411536461419	0.9709049339023736	STAT5A KO	peak54704
36.81309312392166	-0.03418812649327145	0.21160571172231846	-0.16156523477086068	0.8716482361921475	0.9850900018551678	STAT5A KO	peak54706
18.752347347746106	-0.6709481140964483	0.3532655139369966	-1.8992743067926776	0.05752841921103787	0.4351025205197366	STAT5A KO	peak54708
99.88855873154165	0.1726318016231916	0.3210323606450695	0.5377395639377669	0.5907568609915443	0.9305867168004335	STAT5A KO	peak54715
471.0257270420638	-0.0367837530399434	0.08573719759723712	-0.42902910371225794	0.6679020448951122	0.9498545948160936	STAT5A KO	peak54716
79.80462241011399	-0.0166805725965958	0.12633268798079478	-0.13203686918409904	0.8949551296378533	0.9883647552813352	STAT5A KO	peak54717
43.20264239235959	0.030525201355299698	0.18223987752859772	0.16750012000260248	0.866976553114374	0.9847483260661453	STAT5A KO	peak54718
122.55653139532475	0.03020494079676932	0.17149335287670925	0.17612893030602994	0.8601926530945332	0.9838236442535222	STAT5A KO	peak54719
20.278013297915255	-0.3017157712700328	0.2935948415421261	-1.0276603283806043	0.30410963528382046	0.8093333421325803	STAT5A KO	peak54720
43.472710780223665	0.07746360228723098	0.2184046537988792	0.3546792659398383	0.722829885759866	0.9611948429177914	STAT5A KO	peak54726
88.28478575591485	0.03754243530268727	0.1714055761329848	0.21902691936673063	0.8266290782208349	0.979281774709349	STAT5A KO	peak54727
33.08203253093831	-0.5166339751227093	0.2670724023858415	-1.9344341478470106	0.05305977134019977	0.41792028816743815	STAT5A KO	peak54728
116.67380278767794	-0.7110176291827419	0.12820673084604628	-5.545868180950257	2.9249913502157506e-8	3.712945512413186e-6	STAT5A KO	peak54729
68.33252017237355	-0.08583584167930618	0.20070332995825169	-0.42767522440789046	0.668887590209069	0.950130170139566	STAT5A KO	peak54731
21.7028709602852	-0.28908786720591806	0.31226707941605847	-0.9257711947942585	0.35456489984437733	0.8390864645683421	STAT5A KO	peak54736
36.697588476688026	0.35123176220043284	0.22861999182421744	1.5363125481628475	0.12446174340792825	0.6107041452858522	STAT5A KO	peak54738
30.59867633227428	-0.0920137072257575	0.2550292789302053	-0.36079664112189713	0.7182514739176564	0.9606318551541285	STAT5A KO	peak54739
56.10151670450536	-0.01608381068535625	0.1822238750427299	-0.08826401415064156	0.9296668398396504	0.9924414690213728	STAT5A KO	peak54740
66.44377111766013	0.12111291225462392	0.17178698961800157	0.7050179558064302	0.48079906200996064	0.8971374812695605	STAT5A KO	peak54741
111.20530385433814	0.056748611268326844	0.13454804277769256	0.42177210531475307	0.6731913681705362	0.9509853511482489	STAT5A KO	peak54743
25.37111648463327	0.34019392692868294	0.22757608484826636	1.4948579819162597	0.134951510240171	0.6290085660976928	STAT5A KO	peak54744
34.20611392952183	-0.23095988840004836	0.33267576388613823	-0.6942492164205168	0.48752593258243143	0.8990935379988811	STAT5A KO	peak54745
46.689841424581516	0.1325877392161831	0.1611687333686193	0.8226641510728586	0.41069900686169	0.8679482432500413	STAT5A KO	peak54746
71.26891956366357	-0.06048013525444702	0.13842936616147977	-0.4369024935351947	0.6621820634924074	0.9485920653683174	STAT5A KO	peak54750
426.99911840499703	-0.13214453996282438	0.08641655532689582	-1.5291576881646014	0.126225357032602	0.6141559684880429	STAT5A KO	peak54751
36.935064538196244	0.36435272116242784	0.20774311493616632	1.7538618368863068	0.0794541842092536	0.505588896435208	STAT5A KO	peak54753
46.675893713945484	0.07047039173905366	0.1690875124213504	0.4167687532326336	0.6768475597201766	0.9521054379749837	STAT5A KO	peak54754
53.30310634995874	-0.5314802775047319	0.2115333745448654	-2.5125126408457454	0.0119874810391782	0.17259225168826836	STAT5A KO	peak54756
112.33522634992296	0.22161226814483825	0.1404985915008887	1.5773273296012829	0.11472022707037845	0.5907432864815468	STAT5A KO	peak54757
23.309931866363495	0.24275279871285552	0.28310337234997757	0.8574705299262916	0.3911848949111349	0.8591518102425233	STAT5A KO	peak54758
118.73211817109781	0.03017899362490433	0.18172560617372074	0.16606902164384416	0.8681026327486292	0.9850666970430925	STAT5A KO	peak54761
441.053776108597	-0.04069504492365681	0.0668060309565032	-0.6091522627673089	0.5424235187550109	0.9167399653889281	STAT5A KO	peak54762
74.72195503321389	0.1957504069837393	0.22584122440700968	0.8667611836489122	0.3860728742056671	0.8560308104325208	STAT5A KO	peak54763
30.988106570606725	0.01855589839398177	0.2209105821380338	0.08399732694736778	0.933058557046274	0.9927846866848714	STAT5A KO	peak54766
45.397425941026	0.03265909120339567	0.1781382504791191	0.18333564585683343	0.8545346670167842	0.9832862490568788	STAT5A KO	peak54768
31.104371524244595	-0.3723977413237066	0.24055447271215588	-1.548080720034304	0.12160286334973637	0.6051340505191818	STAT5A KO	peak54770
40.60573344342289	-0.03263688450897687	0.19207877557634534	-0.1699140595364985	0.8650777239923102	0.9843958498223502	STAT5A KO	peak54772
31.14866006054632	0.41890019447523474	0.22021164161524595	1.9022618032480665	0.05713693662696525	0.43337566021880564	STAT5A KO	peak54776
74.27631812495126	0.2007983079468279	0.1479557683704361	1.3571509252960667	0.17473326013587623	0.6870060444015479	STAT5A KO	peak54777
481.113853792332	-0.014534617064202185	0.07797298905561752	-0.1864057956510396	0.8521265478125293	0.9830169467388774	STAT5A KO	peak54778
47.20392921720599	-0.13778331232736787	0.1975477270725715	-0.6974684769557057	0.48550966041839133	0.8985659577639462	STAT5A KO	peak54779
22.88491598230703	-0.19178467253132608	0.2982110206429432	-0.643117320472725	0.5201479764840442	0.9097492220568608	STAT5A KO	peak54780
71.19639711546606	-0.10500121423840993	0.17537494930279346	-0.5987241316724213	0.5493568622477871	0.9190051322313987	STAT5A KO	peak54782
168.68118347168135	0.1786433268904665	0.10537274740459472	1.6953465795528537	0.09000969345358378	0.5338577879051298	STAT5A KO	peak54783
25.910398527740686	-0.569256315223123	0.2912165057673571	-1.9547529207629544	0.0506122404444865	0.4082406372271778	STAT5A KO	peak54785
57.83604681765389	0.24137483886847186	0.14084074085722503	1.7138140384617941	0.08656288431356948	0.5255095276352504	STAT5A KO	peak54786
51.985064774269816	-0.4440761451473397	0.21855487155635395	-2.0318748421621686	0.042166328005123314	0.3701672830238964	STAT5A KO	peak54789
31.54317758720278	-0.8783973269970642	0.23452058580652355	-3.745502016278139	1.8003340113990554e-4	0.00716747795403569	STAT5A KO	peak54791
84.75658965280803	0.3781848247961368	0.12321099852896061	3.0694080018128	0.002144834531688956	0.05070335447826992	STAT5A KO	peak54795
32.934827764660334	0.2751102888498357	0.20092316378420505	1.369231320413155	0.1709269785613319	0.6822740892635563	STAT5A KO	peak54797
28.26366860633052	-0.046310382091950694	0.2647628167997247	-0.17491271112658313	0.8611482222152542	0.9840367745305925	STAT5A KO	peak54799
23.24232005764198	0.2659550860276309	0.2888939339929331	0.9205976821726436	0.3572605127738822	0.8406557736645108	STAT5A KO	peak54805
53.5594297997424	0.18318532980653404	0.1954945702673071	0.937035384440897	0.34874035685998866	0.8354384273868669	STAT5A KO	peak54806
32.391203108066115	-0.6986504337768448	0.32742266174500534	-2.1337876555439808	0.032860166847658544	0.321487941342632	STAT5A KO	peak54809
39.72286645985643	-1.2777389765387326	0.2748288795209351	-4.649216555283451	3.3319823280113607e-6	2.352356129517549e-4	STAT5A KO	peak54810
47.249465321291865	-0.20585669866327672	0.26486109053086215	-0.7772251418684312	0.43702595131682553	0.8793803447152859	STAT5A KO	peak54812
254.71950729918512	-0.4606098352197938	0.13342325103544447	-3.452245629192702	5.559413852399629e-4	0.017604812401026126	STAT5A KO	peak54813
37.66312820871023	-0.23387373375741569	0.22059930765887506	-1.0601743778773214	0.2890652753162681	0.7990802971555746	STAT5A KO	peak54814
40.84056017359204	-0.16630911519517058	0.20215434794310386	-0.8226838397855193	0.4106878074874409	0.867943374203127	STAT5A KO	peak54815
36.51083369445661	-0.29936673122607776	0.21753627508651116	-1.3761692439894164	0.1687692417026855	0.6795797305021425	STAT5A KO	peak54816
51.474814584330964	-0.5183557159212256	0.187450549434762	-2.7652931265567076	0.005687166534169773	0.10339801999841791	STAT5A KO	peak54817
34.734724615588306	0.05763450101779915	0.246605167340512	0.23371165186582457	0.8152088413636694	0.9779392499009076	STAT5A KO	peak54819
183.44265447161092	0.05097589658303907	0.1312604771030254	0.38835678269726576	0.6977520216665694	0.9563576653406789	STAT5A KO	peak54820
181.47494338430306	-0.12869049385767498	0.12362666734772489	-1.040960632674074	0.2978938194125161	0.8048137771785605	STAT5A KO	peak54821
21.534791505738603	-0.07028759159343557	0.25963053399868236	-0.27072159237554194	0.7866051684403582	0.9731521652008285	STAT5A KO	peak54822
17.737572747392655	0.6478624027845917	0.38212265242412163	1.695430508174959	0.08999378255704606	0.5338083992528614	STAT5A KO	peak54823
26.146978339698045	0.21072990426780747	0.24908261713293856	0.846024129236358	0.39753928370170616	0.8620422324215755	STAT5A KO	peak54825
37.26949170879231	0.2307420665492243	0.24027266888662863	0.9603342220254719	0.3368870317565398	0.8284866209697593	STAT5A KO	peak54829
450.6577406428426	-0.057681674254899555	0.08823040294802495	-0.6537618817050951	0.5132652281968895	0.9071454949063186	STAT5A KO	peak54830
25.60302998160283	-0.021649951412785046	0.2489169214136929	-0.08697661569099771	0.9306900996289182	0.9924652692563115	STAT5A KO	peak54831
55.08850888306174	-0.03999690194366415	0.21985910844423365	-0.18192060463944434	0.8556450341488073	0.9834653623199044	STAT5A KO	peak54832
228.18536115217574	-0.3976852270767322	0.11090725747892369	-3.585745749346534	3.3611631104956026e-4	0.011820328175868559	STAT5A KO	peak54833
22.01107798291066	-0.15006030933263229	0.3460341514926971	-0.43365751237359945	0.6645371642145184	0.9489550294248689	STAT5A KO	peak54834
30.389757167120084	0.225598853032707	0.26988635352206286	0.835903149931827	0.4032093902241269	0.8646125312012244	STAT5A KO	peak54841
381.57536870375105	0.09396893359257467	0.08235624678302783	1.1410055370801577	0.2538676187984074	0.770951204511731	STAT5A KO	peak54842
248.7209308158102	0.297343028629973	0.13632442725487443	2.181142694801538	0.02917286379407362	0.301174090687204	STAT5A KO	peak54843
139.96638384586447	0.14465696179308252	0.16082570624740286	0.8994641787585407	0.36840546770361454	0.8461858009088805	STAT5A KO	peak54844
34.59368832108484	0.28146416416597014	0.231684453480572	1.2148599525672206	0.22441951016322378	0.7436793927332943	STAT5A KO	peak54845
26.449847855586338	0.06654122404377441	0.24265909557275006	0.27421689628701806	0.7839179442548895	0.9727497660807961	STAT5A KO	peak54847
28.66491503077288	-0.09044160932324444	0.26012488977594495	-0.34768533453736433	0.7280765116748165	0.9622666340476755	STAT5A KO	peak54850
73.33079827760955	-0.3922336533874471	0.16226889800042235	-2.4171831954292693	0.01564114288826367	0.2059373260470743	STAT5A KO	peak54851
175.47596712164938	0.03592037221945816	0.10182898233050293	0.35275195133417525	0.7242744082120818	0.9615613400776135	STAT5A KO	peak54852
101.17161709975525	-0.11595129965773868	0.13572301507005163	-0.8543230460794874	0.39292602126909176	0.8598490636975509	STAT5A KO	peak54853
200.45347208645543	-0.07471548902086457	0.08167399488844641	-0.914801450852428	0.3602958730154717	0.8422887267523954	STAT5A KO	peak54854
861.330811278919	-0.017637938826721076	0.06259491952191945	-0.28177907985878364	0.7781129130609152	0.9721451871125747	STAT5A KO	peak54855
126.31757543155587	0.11086537510208577	0.10519956825906251	1.0538577005284921	0.2919480715071411	0.8013998472509513	STAT5A KO	peak54856
85.75861556908369	0.2189937028019989	0.12883809991202874	1.699758867536302	0.08917629138579014	0.5320756302379676	STAT5A KO	peak54857
39.103808888813305	0.15012238707689507	0.2013810971048455	0.7454641435324811	0.455991179674328	0.8875668582642005	STAT5A KO	peak54858
27.968732199133164	-0.44441708156305954	0.29237029138395293	-1.5200487007738839	0.1284987361607739	0.61831451951849	STAT5A KO	peak54859
64.70427582494342	-0.08461045245148645	0.15512377762360263	-0.5454383186618108	0.585452092119954	0.9289350575215803	STAT5A KO	peak54860
27.484695343867376	-0.169172818523946	0.2661546035158374	-0.6356186077160204	0.5250250382373762	0.9114043489018319	STAT5A KO	peak54865
27.388691279225835	0.15682794411312453	0.2747441832792639	0.5708144290491372	0.5681254409654009	0.9246288168125958	STAT5A KO	peak54866
260.6344475386859	0.07936883302344966	0.09979795404599859	0.7952951919922847	0.42644180970719964	0.87478713735875	STAT5A KO	peak54867
169.48944268500986	0.065952801720548	0.09193921134746152	0.7173522673725761	0.4731567641874558	0.8948994032906556	STAT5A KO	peak54868
1030.9721491879327	0.05259442468485469	0.056942551070352905	0.9236401196685747	0.35567371825109706	0.8398402763900341	STAT5A KO	peak54869
226.37011080362456	0.05099459978980366	0.0799642174708842	0.6377177367911007	0.5236574375383007	0.9109196154877742	STAT5A KO	peak54870
113.66086758935548	0.2257262539769914	0.13739166303317304	1.6429399644321219	0.10039535528011174	0.5593745008928097	STAT5A KO	peak54871
73.9685827464199	0.1646024261456104	0.2156950959896184	0.7631254915203676	0.4453885587072732	0.8831796705593	STAT5A KO	peak54872
33.39963866764502	0.28381303579601014	0.17857285618346627	1.5893402942741746	0.11198358626601643	0.5855850838654194	STAT5A KO	peak54874
135.2874960249655	0.10669823492004858	0.11518020856615045	0.9263591049912843	0.3542593892293333	0.8389387137514404	STAT5A KO	peak54878
37.418705715997724	0.006460037949099803	0.20006361457069408	0.03228991919876114	0.9742408483283499	0.9965656449133495	STAT5A KO	peak54879
34.996065241263786	-0.15679582432225375	0.23919150754653504	-0.6555242112504722	0.5121303034420506	0.9068457436642894	STAT5A KO	peak54880
26.691783895047134	-0.682739692662972	0.2499169129580799	-2.7318667015444933	0.006297661488003409	0.11090233875077307	STAT5A KO	peak54881
160.62363090271367	0.031206971944836362	0.09832521030733864	0.31738525498487735	0.7509512941273258	0.9669289332759787	STAT5A KO	peak54884
326.0523772311192	0.1067179890679276	0.09329038490836791	1.1439334200705529	0.2526512498675106	0.7695747237543534	STAT5A KO	peak54885
51.5519247231032	0.24189533449907785	0.16662279376351713	1.451754163013212	0.14656997316558487	0.6477853738294862	STAT5A KO	peak54886
69.4728911271497	0.19759511635737237	0.16298520298859606	1.2123500338321997	0.22537841888222038	0.7446752700069925	STAT5A KO	peak54889
46.676330109137226	0.19093245075880994	0.19993274189704655	0.9549834056551316	0.33958608885293634	0.8305586226821023	STAT5A KO	peak54890
25.69004520452616	0.023706041140383535	0.3106170978349328	0.07631917658628479	0.9391651696278764	0.9935416464597874	STAT5A KO	peak54894
23.73640342141675	-0.6922464838154271	0.35381025112414	-1.9565472781413031	0.05040071874296841	0.4077404730847562	STAT5A KO	peak54897
44.305998229615355	-0.78711480388016	0.24351504380647868	-3.232304631272308	0.0012279607190243181	0.03307810375442947	STAT5A KO	peak54898
72.80297742914296	0.21796576644370164	0.19140715170890116	1.1387545580072775	0.25480554005117484	0.7718092110464508	STAT5A KO	peak54902
385.31475614244493	0.027554385783457456	0.08444196569961561	0.326311515313089	0.7441886766847237	0.9657533432212795	STAT5A KO	peak54903
186.03868912688105	0.09871145483168582	0.083143743682663293	1.1872385156054577	0.2351335525640948	0.7535001430686538	STAT5A KO	peak54904
441.53176227033015	0.03942775164368473	0.07849633685987595	0.5022877910095006	0.6154650960789384	0.936377772379606	STAT5A KO	peak54905
106.80131691719848	0.03461774936060684	0.11477361250577683	0.30161766807561663	0.7629435377350453	0.9693588250421654	STAT5A KO	peak54906
51.935202681570566	0.4147027518337968	0.20249444751192136	2.047970978608597	0.04056284313561674	0.3618192523995305	STAT5A KO	peak54909
31.857133535104406	0.1867704438808957	0.2083361835628835	0.8964858657138717	0.3699933258864845	0.8473485359688431	STAT5A KO	peak54910
33.900348754794734	0.3446543367537646	0.2513434482729164	1.3712485410780568	0.17029749106102898	0.6814562053472528	STAT5A KO	peak54914
519.3884218318167	0.05208482283896473	0.07682109688962514	0.6780015509775791	0.49777070982507227	0.9025012899721264	STAT5A KO	peak54915
372.3951747937326	-0.11396882561413628	0.09000390360909477	-1.2662653623239057	0.20541809347058482	0.7236755548510074	STAT5A KO	peak54916
395.9145397086524	-0.003904294559292831	0.07285580097853718	-0.053589343701581284	0.9572623468072005	0.9951885533551853	STAT5A KO	peak54917
46.0112257043331	-0.009123544442856058	0.20323261063633039	-0.044892128356221146	0.9641932911824822	0.995962483464945	STAT5A KO	peak54918
43.552435568143736	-0.43593063331430093	0.24045950680753028	-1.8129066265748874	0.06984622401854974	0.4773088304771417	STAT5A KO	peak54922
115.78475836230325	-0.3533497547977585	0.15537758628404877	-2.274135950032027	0.022957813789875447	0.2605309339999771	STAT5A KO	peak54923
31.63266187429536	-0.04563505811252145	0.21874849043932176	-0.20861884816151485	0.8347457956084865	0.9803439020463094	STAT5A KO	peak54924
30.07015936790008	-1.0455889135099647	0.2811077271208407	-3.7195310289727255	1.995930275225088e-4	0.007802751582749563	STAT5A KO	peak54927
29.914578715607252	-0.4594121034259729	0.2300136078829168	-1.997325756743167	0.04578980712676219	0.38705776980124584	STAT5A KO	peak54928
24.869196544887746	0.3050926853574895	0.2616103424539643	1.1662103359356935	0.2435294146411144	0.7611344453374709	STAT5A KO	peak54929
52.90198407654374	-0.7753860109306238	0.21972728986371184	-3.5288562081276527	4.173598388005413e-4	0.014039147265745807	STAT5A KO	peak54930
50.10141090698624	-0.34053393636711865	0.21152981038656152	-1.6098626276117192	0.10742784931456086	0.5759641930944047	STAT5A KO	peak54931
101.94471237896173	-0.058609308024896486	0.11548566732348249	-0.5075028735880115	0.6118020206420873	0.9357863448532835	STAT5A KO	peak54935
494.3973224950819	-0.17549086583567494	0.07672456613478634	-2.287283912787207	0.02217925685928679	0.2550677954714564	STAT5A KO	peak54936
172.2284974308474	0.029787017524154517	0.10857025063218063	0.2743570853959651	0.7838102189774169	0.9727315469858335	STAT5A KO	peak54937
60.905793370767825	-0.357217311803985	0.19009118780693224	-1.87918922452521	0.0602186604313285	0.4446128362527224	STAT5A KO	peak54939
24.33021572690919	-0.1805945078657446	0.25943842751932555	-0.6960977585029964	0.4863676101843156	0.898773456115806	STAT5A KO	peak54943
45.97931074103184	-0.028805133856987648	0.17969671399008927	-0.16029861213030486	0.8726458520988738	0.9851992053812514	STAT5A KO	peak54949
65.80616529037249	0.05143301459686554	0.17922719487444555	0.28697104048800204	0.7741344943800506	0.9713992605426575	STAT5A KO	peak54950
49.64750776989544	-0.3502499405619463	0.20409026217923826	-1.7161521418123624	0.08613419993428595	0.5246824425617028	STAT5A KO	peak54951
29.51325332459996	0.04337472493126235	0.2284963054241043	0.18982681076946073	0.8494448459119799	0.9826268727829308	STAT5A KO	peak54954
39.09267904019722	0.2591606958686057	0.17377163964698644	1.4913866059794647	0.13586002259802282	0.6307535031632749	STAT5A KO	peak54956
200.4716095008689	-0.026476083267747644	0.10631707055665672	-0.2490294656269564	0.8033379889745504	0.975674553507407	STAT5A KO	peak54958
74.40265575520273	0.1006682186494793	0.15876684078147013	0.634063247426086	0.5260395467812657	0.9119355989286761	STAT5A KO	peak54960
159.71842026813096	-0.042186185643172135	0.09550124160864518	-0.44173442075284247	0.6586813986450343	0.9477229430352664	STAT5A KO	peak54961
637.9549643433554	-0.03272525873350329	0.06000269041870981	-0.5453965231415528	0.5854808311959223	0.9289350575215803	STAT5A KO	peak54962
175.13179075804072	0.01034719200547003	0.09005808150478298	0.11489465279049378	0.9085286234825274	0.9901332590807177	STAT5A KO	peak54963
126.22496986087928	0.1317523386323553	0.17839946833642253	0.7385242784686953	0.4601959193024991	0.8891283133155518	STAT5A KO	peak54964
132.94414906946517	-0.1135550932007423	0.13821866785104106	-0.8215611897165814	0.41132668529913624	0.8682898590898798	STAT5A KO	peak54972
20.65208347528887	0.940365816806527	0.21059078488633393	4.465370207504987	7.993041741397973e-6	5.050361091316426e-4	STAT5A KO	peak54976
23.978382203506484	-0.9975837544413381	0.308536882478761	-3.233272296092541	0.0012238085362825087	0.03299782545396862	STAT5A KO	peak54977
55.16571661639085	-0.7625929097164538	0.1953342884317738	-3.904040175633637	9.46000665626498e-5	0.004210933013939891	STAT5A KO	peak54982
26.590274340149833	0.01305970649123245	0.24403461057682266	0.05351579622400005	0.9573209451173672	0.9951885533551853	STAT5A KO	peak54984
32.10613517459427	-0.30443808111047055	0.22360880926771218	-1.3614762410634134	0.1733632368359012	0.6853929036623257	STAT5A KO	peak54985
97.76311349807446	-0.4825631485072238	0.18491600221810095	-2.6096343351510494	0.009063905084725252	0.14283793107603238	STAT5A KO	peak54986
22.24338686409126	-0.7236241203841843	0.29565127676656683	-2.4475595989241268	0.014382733602872353	0.19491040844670343	STAT5A KO	peak54987
55.90008917864738	0.1988620773325277	0.20853136522036833	0.953631493863657	0.3402702081393124	0.8309731637194409	STAT5A KO	peak54990
52.172787941626716	0.23521340611816444	0.16833965408823895	1.397254897499505	0.1623369335364854	0.6703500206179263	STAT5A KO	peak54997
27.44272485218199	0.019374585522617505	0.24922196329178767	0.07774028126057995	0.9380346512342411	0.9934623314605592	STAT5A KO	peak55000
394.3705351593299	0.05759346310751698	0.10343276170703385	0.5568203164742568	0.5776502014752238	0.9268480147591824	STAT5A KO	peak55001
503.44236424476884	0.00678308813486712	0.07291723094802735	0.09302448881666733	0.9258841063120876	0.9920782825383938	STAT5A KO	peak55002
50.55566101126977	0.11708404268912126	0.16413451882438396	0.7133419802716549	0.4756341661154605	0.8955177577955388	STAT5A KO	peak55003
52.30873219027871	-0.0903511207637994	0.21323941762851414	-0.42370740723556427	0.6717792124535313	0.9506312252583434	STAT5A KO	peak55004
283.7454494083072	-0.009875717737582428	0.09765111957234608	-0.10113266269585242	0.9194451498772008	0.9913801471022896	STAT5A KO	peak55006
75.90220306083613	0.12890567833136607	0.1450429605340599	0.888741362260705	0.3741420961463104	0.8497044459549072	STAT5A KO	peak55007
192.23231393026907	0.031677823122741894	0.1267141467674987	0.24999436867034197	0.802591703548486	0.9756071305174019	STAT5A KO	peak55008
663.2084357910858	0.07278707564036158	0.0649619434701137	1.120457174651	0.26251899233539416	0.7783019427166589	STAT5A KO	peak55009
180.72333061189323	0.047454882330470086	0.09822356288140882	0.4831313479003526	0.6290024770920069	0.9403344138457915	STAT5A KO	peak55010
93.88643013878045	0.09914687766313263	0.1347798305403916	0.7356210292416098	0.4619613611036728	0.8900651558115313	STAT5A KO	peak55011
85.04066869839879	0.13151206525889095	0.14673397117625017	0.8962618826755846	0.37011291190263124	0.8474592165425023	STAT5A KO	peak55012
110.76810481162433	-0.011996353501910582	0.17147514465789082	-0.06995972230170411	0.9442257179985933	0.9941446091005497	STAT5A KO	peak55013
42.450611756351144	-0.1113421774716364	0.25038282588019306	-0.4446877579571415	0.6565454174716185	0.9473669575224601	STAT5A KO	peak55014
67.21272545250508	-1.0414696612168373	0.24180583866732	-4.30704927125315	1.6544676729777887e-5	9.444756150180381e-4	STAT5A KO	peak55016
24.680337328175565	-1.107655280018631	0.3821754633443374	-2.8982898858178174	0.0037520361781495605	0.07690636181988998	STAT5A KO	peak55018
30.901974834070295	0.2909887409993188	0.239692039172046	1.2140108699665786	0.2247435733283276	0.7439748985396067	STAT5A KO	peak55021
93.61876608476369	-0.044529862943687486	0.1841735560470088	-0.24178206632618637	0.8089490356933161	0.9768658118148473	STAT5A KO	peak55022
21.340656028444442	0.2560645311556882	0.2605536247733759	0.98277094159948	0.32572018648474493	0.8222548512341223	STAT5A KO	peak55025
17.852435071497467	-0.8926986920090649	0.37810804850616864	-2.360961887841171	0.018227603774176343	0.22556178984789685	STAT5A KO	peak55028
47.32158701915423	-0.373063125275598	0.21339537252608462	-1.7482250006616062	0.08042507412475805	0.5086360337137149	STAT5A KO	peak55031
39.387290917975136	-0.23084281006883905	0.22573011144215943	-1.0226496083930285	0.3064735451258093	0.8106911803426547	STAT5A KO	peak55038
23.085662444396487	-0.21681631347352986	0.2997641290266818	-0.7232897217472981	0.4695019061270378	0.8933064872744267	STAT5A KO	peak55048
337.89618175614504	0.009056595682567338	0.08772995002333459	0.10323265521248384	0.9177783232443948	0.991194674676479	STAT5A KO	peak55051
173.54262627810726	-0.07957968402147331	0.0890228136077506	-0.8939246109667427	0.37136222884342823	0.8481457830451726	STAT5A KO	peak55052
50.23183818500963	0.15826150501022862	0.20746718614861964	0.7628266809232068	0.4455667668681384	0.883271771845864	STAT5A KO	peak55053
35.70249199337935	0.35748423314928285	0.19788359966232513	1.8065379534196129	0.07083435132268891	0.4808941239297104	STAT5A KO	peak55059
299.0868411587571	0.06316837829376903	0.07534307541648338	0.8384098730319309	0.4018005463522164	0.8637182348242907	STAT5A KO	peak55060
998.2560306973782	-0.0606027667239523	0.06933296712353401	-0.8740829830053765	0.382073063982039	0.8539758630166427	STAT5A KO	peak55061
90.41889250945951	0.14126278713501814	0.14093204711029336	1.0023468049425688	0.31617612432935205	0.8173341298567806	STAT5A KO	peak55062
23.34808410852809	-0.14590348908398568	0.28571292509190227	-0.510664643670056	0.6095859021791922	0.9355133755974808	STAT5A KO	peak55064
27.045754266644096	0.08210738005762658	0.254488478853432	0.322636924184355	0.7469702264817897	0.9661316381967635	STAT5A KO	peak55066
41.48933538748052	-0.44022540145036365	0.21922018683092004	-2.0081426250671903	0.044628137848191994	0.38221288483437144	STAT5A KO	peak55068
259.13659214806637	-0.4839679668914306	0.12598314033269337	-3.8415296333571236	1.2226997135104616e-4	0.005211188379335006	STAT5A KO	peak55070
43.00111466511362	-0.025512026678260368	0.198675654027655	-0.12841043258732235	0.8978241754975268	0.9885461630557631	STAT5A KO	peak55076
33.54549960764252	0.0491840375981598	0.19452691916896758	0.25283923586657003	0.8003924466849475	0.975050172681685	STAT5A KO	peak55077
41.35591772784642	-0.5378457531732126	0.2350652692493447	-2.2880698407330198	0.02213345424700047	0.2548315231400019	STAT5A KO	peak55078
143.11952696851276	-0.25619050671425325	0.11068637340953806	-2.314562297260855	0.020636898228635348	0.2440285046733424	STAT5A KO	peak55082
23.455152489432677	0.021119934566427623	0.29154941035027493	0.07244032680791085	0.9422514929251262	0.9938819565562214	STAT5A KO	peak55083
54.52503531306445	-0.3388423481787211	0.16874977128705396	-2.0079573773307757	0.044647821142927833	0.38222433844537007	STAT5A KO	peak55086
438.97993703947924	-0.3991497785509909	0.08057054297851207	-4.954041065075644	7.268785572629476e-7	6.281542596604755e-5	STAT5A KO	peak55088
286.1730078197712	-0.4801120402944514	0.13438915829301554	-3.57255039314733	3.5352142578271625e-4	0.012269965166312102	STAT5A KO	peak55089
54.54223286772328	-0.5674321832541485	0.20103967110004972	-2.822488617043943	0.0047652513605918965	0.0909422675062373	STAT5A KO	peak55094
38.8733448609023	-0.29491175596160407	0.20621714376015446	-1.430103000091049	0.15268745928697314	0.656789289170764	STAT5A KO	peak55097
81.4161679450411	-0.5753194358415369	0.17271983453040357	-3.3309401749123633	8.655320168591636e-4	0.02519025628971444	STAT5A KO	peak55098
123.91355214267949	-0.16805511145108984	0.1406758888507769	-1.194626263419993	0.23223308327493897	0.7515924208623369	STAT5A KO	peak55100
36.249657733123676	-0.9815507662084801	0.2567476373395047	-3.823017716461195	1.3182830360041107e-4	0.005524897123949947	STAT5A KO	peak55101
44.07270973955639	-0.3263612290214448	0.2309363850828499	-1.4132083556446104	0.15759447045370914	0.6636947849760764	STAT5A KO	peak55102
65.7137383760889	-0.6403509009382952	0.1839935062280124	-3.4802907671358017	5.00869874217652e-4	0.01618685871051193	STAT5A KO	peak55105
27.23788523872577	0.2860724398820771	0.24680781294748438	1.1590898864411048	0.24641954788038614	0.7639288587641496	STAT5A KO	peak55107
27.789185341416015	0.006508448469248016	0.24498823495063904	0.026566371526205567	0.9788055954218986	0.9971308905186997	STAT5A KO	peak55108
284.0984996855909	0.09501706530228826	0.07956153253747325	1.1942588619385317	0.2323767243045088	0.7516940969546565	STAT5A KO	peak55109
102.44476120984993	0.12602072744096063	0.12551898890703958	1.0039973117875627	0.3153799093234863	0.8166843800056083	STAT5A KO	peak55110
58.19677372423137	-0.6173055236976533	0.22965306861288531	-2.6879916189502975	0.0071883200836575945	0.12187591952028158	STAT5A KO	peak55114
23.85309760433501	-0.022152016897267597	0.25431302317250787	-0.08710531855948739	0.9305877978579595	0.9924652692563115	STAT5A KO	peak55117
30.67074327524012	0.020608265530716968	0.20170467288763463	0.10217049132122681	0.9186213496723349	0.9913174718231953	STAT5A KO	peak55118
101.63393325883277	-0.6943491185594431	0.1846792648515174	-3.7597567822121323	1.700786266636268e-4	0.0068208276736211665	STAT5A KO	peak55119
306.76930948895915	-0.13098651783817275	0.14600068192279067	-0.8971637400121334	0.3696315506410466	0.8470597678901731	STAT5A KO	peak55120
483.5600733378699	-0.035946215047763276	0.08681394084502318	-0.4140603997223561	0.6788298733228555	0.9522611942662682	STAT5A KO	peak55121
53.20644726559581	-0.2239525548354094	0.18113656829327973	-1.2363740626509272	0.21631955270880715	0.7352451840403286	STAT5A KO	peak55128
72.30589285843642	0.0442776935487774	0.16306124360973995	0.2715402665194233	0.7859755343982943	0.9730390935952894	STAT5A KO	peak55130
22.49723654074635	-0.06611570000088321	0.31801471764833344	-0.20790138421830895	0.8353059683380615	0.9804946738492253	STAT5A KO	peak55131
77.34724350162959	-0.052057779323862866	0.14747104632505278	-0.3530033903002094	0.7240858988635348	0.9615613400776135	STAT5A KO	peak55133
32.33418617579472	0.09533000790773766	0.23953378231644087	0.39798147462056127	0.6906438413786252	0.9547144568001225	STAT5A KO	peak55135
50.02618383782414	0.2366032141986737	0.16055631995437086	1.4736462212506796	0.14057686956212487	0.6378793631183668	STAT5A KO	peak55136
302.6902109006822	-0.08298455162703292	0.08280289158286211	-1.0021938852701662	0.3162499604824895	0.8173828973278913	STAT5A KO	peak55137
39.39986127795355	0.032633623684536366	0.25524393007135276	0.12785269242412042	0.8982655496714007	0.9885461630557631	STAT5A KO	peak55138
26.319948488581876	-0.43464478799931283	0.25990358390957163	-1.6723308754008523	0.09445909452467498	0.5457951018596677	STAT5A KO	peak55141
32.793128899045364	-0.19315049215608915	0.2251735762508958	-0.8577848936452229	0.3910112527465394	0.8589982694349888	STAT5A KO	peak55143
68.12103723322379	-0.17051237216236628	0.1516445869733378	-1.1244210925401896	0.26083442810176655	0.7769565513336053	STAT5A KO	peak55146
183.0930041596571	0.019020964845704418	0.11957937130094506	0.15906560336259346	0.8736171876796672	0.9854097002257763	STAT5A KO	peak55147
222.4908200306199	0.032912151290733674	0.1130527744742924	0.29112201309325425	0.7709580047041564	0.9708234020747787	STAT5A KO	peak55148
733.7920941198282	-0.04168009135269747	0.04841966556219403	-0.8608091540648971	0.3893431624580151	0.8581594152879656	STAT5A KO	peak55149
125.6087099700836	-0.013124340435361448	0.1360762086117367	-0.09644845759047303	0.923164407884316	0.9916278696061216	STAT5A KO	peak55150
105.37338869375756	-0.19447406749987703	0.18240414546686504	-1.0661713142654676	0.28634620689572166	0.7968528655218686	STAT5A KO	peak55151
126.27180924504513	-0.1572480559177595	0.11743496666081962	-1.3390224427101822	0.18056336688399635	0.6935189755975055	STAT5A KO	peak55152
240.08548105690045	-0.13662020955290635	0.07980150904171922	-1.712000326729198	0.0868966082487501	0.5263986101159902	STAT5A KO	peak55153
118.79578138178134	-0.14331867070059567	0.11438633059588058	-1.2529352935267342	0.2102292562283571	0.7286410282263914	STAT5A KO	peak55154
91.02728751055436	0.011998830877238322	0.14078168045698605	0.08523005861479543	0.9320784941987844	0.992631212258482	STAT5A KO	peak55155
145.0849160605685	0.25339049090610394	0.13901749988562173	1.822723693884467	0.06834524983077511	0.4733055548024539	STAT5A KO	peak55158
26.700532060177682	0.0559184017550322	0.2468251397243095	0.22655067396088613	0.8207731514222014	0.9786942015778693	STAT5A KO	peak55159
32.95549432002711	0.04019058579038617	0.20803090367304858	0.19319526609157855	0.8468060460108486	0.9822641304856333	STAT5A KO	peak55164
82.11129076719403	0.1233313734655286	0.15597264131660027	0.7907244015646631	0.4291048334042693	0.8759241477072967	STAT5A KO	peak55165
92.69621760054146	0.2162568635560785	0.1247073244659252	1.7341151731241589	0.08289764984188672	0.5158447055610133	STAT5A KO	peak55167
28.382818426307832	0.06449912538476255	0.2275896989352427	0.28340089945421837	0.776869538974955	0.9719759998143219	STAT5A KO	peak55168
70.53535426207215	-0.1949911186003275	0.1636719770371246	-1.1913531083949636	0.23351499307870904	0.7525594426375927	STAT5A KO	peak55174
19.46651701657972	-0.4037284325014069	0.4015983058626945	-1.0053041225712755	0.31475043060371277	0.816213748507486	STAT5A KO	peak55176
247.58403202311814	-1.1737506359938503	0.2026898188410711	-5.790871207567594	7.00222570155752e-9	1.0397894989195218e-6	STAT5A KO	peak55177
201.3318562592227	-0.5187104695459995	0.3049742426495562	-1.700833700051339	0.08897421916937891	0.5317714911933988	STAT5A KO	peak55178
109.97401376168187	-0.40374344418866304	0.22709244127194078	-1.7778814738496054	0.07542332354091474	0.494399253653952	STAT5A KO	peak55179
155.30462333705827	-0.5853440061852369	0.19887564722998527	-2.943266379459366	0.0032476883945802555	0.069273843403420507	STAT5A KO	peak55180
40.66385472604725	-0.5371024810015671	0.2071098015901002	-2.5933223675457397	0.009505362742549569	0.1477440035422784	STAT5A KO	peak55181
76.96462391428095	-0.28388136423848576	0.1632824175708897	-1.738591138358406	0.08210670637810104	0.5138260062101254	STAT5A KO	peak55184
30.115638949288613	0.2957445757838871	0.271996439811152	1.0873104662297177	0.27689962467322676	0.7900265005737471	STAT5A KO	peak55185
32.104738091594506	-0.24480321868837782	0.24848735033146646	-0.9851737658348635	0.32453872448604976	0.8215284442650915	STAT5A KO	peak55187
28.519321945104902	-0.08492036439342439	0.22542769666929194	-0.3767077677150057	0.7063907896260353	0.9583274060039033	STAT5A KO	peak55189
62.87646682040313	0.1551389651593399	0.16596411626887758	0.9347741466474601	0.3499047058400216	0.8361603258067455	STAT5A KO	peak55193
126.00343791476921	0.09782770397602737	0.1254508865010786	0.7798087897544372	0.43550343183817947	0.8789336259701129	STAT5A KO	peak55194
138.00124176283813	0.12099440445530624	0.1769219108160735	0.6838859240057099	0.4940472031288468	0.9015953470860836	STAT5A KO	peak55195
27.898254543503104	-0.2911336399669193	0.2607128974559292	-1.1166829213584741	0.26412992270294045	0.7793358748615373	STAT5A KO	peak55196
31.752522859599676	0.4637285585001819	0.20204429432326587	2.2951826482079603	0.02172265916955397	0.25193667363601585	STAT5A KO	peak55203
134.2458529619851	0.13317972238481116	0.0958209771906069	1.389880653376038	0.16456512134834955	0.6737507648889705	STAT5A KO	peak55204
206.06138247081464	0.08583040916482046	0.09386377854344008	0.9144145963088224	0.3604990349755822	0.8423599326088561	STAT5A KO	peak55205
76.13438103344434	0.12647929942087036	0.1394848791367958	0.9067599312813642	0.36453376308853475	0.8441568593042272	STAT5A KO	peak55206
169.53035427634308	0.010521767411237065	0.12784315232855978	0.08230215869674339	0.9344064378545166	0.9929793273880549	STAT5A KO	peak55207
262.08021793624624	-0.06515569089674464	0.08140386711332599	-0.8004004380533724	0.42347882728787134	0.8731762004782214	STAT5A KO	peak55208
34.20451665267196	0.348113685463819	0.19175280914929013	1.815429390621304	0.06945794783625059	0.4763176407338873	STAT5A KO	peak55209
45.15716372840354	9.935427024964608e-4	0.1790660897409214	0.005548469305014425	0.9955729847201071	0.9995132556065199	STAT5A KO	peak55210
63.90760652691108	-0.4619175098248549	0.18101899334242919	-2.5517626702909397	0.010717949945756646	0.16035608560285083	STAT5A KO	peak55217
47.96443108655807	-0.38114574391315376	0.21506885951187923	-1.7722033063187437	0.0763608149885283	0.4969604340972294	STAT5A KO	peak55219
28.49814446125126	0.18925811589577013	0.22366173840286452	0.8461801166674032	0.3974522722551494	0.8619888843181839	STAT5A KO	peak55220
51.76336520562378	-0.0741065783262944	0.19920818281219776	-0.37200569414439116	0.7098886098135089	0.9589305070211919	STAT5A KO	peak55221
143.071260237838	-0.11605347735079691	0.1184110210218588	-0.9800901668551047	0.32704161255068304	0.8229926193616558	STAT5A KO	peak55222
661.1207834532995	0.0474162896580279	0.07893962950686084	0.6006652166248998	0.5480629909034889	0.9183417947537155	STAT5A KO	peak55223
1290.4104922046672	-0.021653191643587894	0.07972054178000157	-0.27161370407319213	0.7859190611494534	0.9730390935952894	STAT5A KO	peak55224
147.69020863704637	-0.13876017034101598	0.11427486216070086	-1.21426679251542	0.22464586205368786	0.7439020843010344	STAT5A KO	peak55225
57.15179565373642	-0.0027659185259487416	0.1650846355334463	-0.01675454845940744	0.986632429876613	0.9984854817551868	STAT5A KO	peak55226
39.01380545909109	0.24552366567623732	0.31321248195984674	0.7838885096147381	0.4331055325759553	0.8777468131303703	STAT5A KO	peak55227
54.00013400200365	-0.08210260442824092	0.20050170764674277	-0.4094858113273267	0.6821831772422491	0.9531743016809857	STAT5A KO	peak55228
95.78754388142129	0.24247878045082172	0.1508168329178461	1.6077700065675449	0.10788555968881433	0.5774249568131111	STAT5A KO	peak55230
33.38157582901529	0.251074825340157	0.21763100406058944	1.1536721361183293	0.2486346116607606	0.7660656042141294	STAT5A KO	peak55231
43.04644662022562	0.14927512994894876	0.16491847874290194	0.9051449606302746	0.36538859578530786	0.8445327409994313	STAT5A KO	peak55235
111.99883535462334	0.12433583971288434	0.16808031632842704	0.7397406336976039	0.45945738734506686	0.8888904515014332	STAT5A KO	peak55237
32.628485725485	0.018159488141923346	0.296020307505195	0.061345413410884515	0.9510841242101906	0.9946575804238202	STAT5A KO	peak55238
189.93066842081413	0.059968687279590684	0.1530240735002495	0.3918905431536098	0.6951390907206536	0.9557492064206117	STAT5A KO	peak55239
57.1486484658341	0.20377044929802512	0.250395283861609	0.8137950769498001	0.41576235585833216	0.8704199343789386	STAT5A KO	peak55240
29.57376867567161	0.09954796651296	0.21325556313070385	0.46680126441506836	0.6406420711396468	0.9432758369890852	STAT5A KO	peak55241
198.24953330795992	-0.005434194914760736	0.10658802710880336	-0.05098316445254772	0.9593389359208501	0.9953802747953896	STAT5A KO	peak55242
55.457539995603575	-0.07238722697242418	0.23212359421141104	-0.31184777755291915	0.7551562120736931	0.9677815129341857	STAT5A KO	peak55243
31.890599429426285	-0.016390675795437824	0.1932689015256976	-0.08480762122642102	0.9324143345094195	0.9927441229811187	STAT5A KO	peak55246
135.33235643688406	0.057733606610940666	0.1255630184164749	0.45979785560304387	0.6456613225687726	0.9443146601169761	STAT5A KO	peak55252
23.561255129459695	-0.7443470543376731	0.28122881310481423	-2.6467666883771765	0.008126539902104343	0.1326910096503549	STAT5A KO	peak55257
32.65268744517299	0.008050407561676161	0.22082403351578148	0.036456211008847585	0.970918594032869	0.9964817407293798	STAT5A KO	peak55259
27.035607584747645	-0.3777360171228903	0.2388677578237318	-1.5813604170121354	0.11379565260559775	0.5890483954012049	STAT5A KO	peak55264
92.52612042319947	0.014703479955126197	0.1696589421834217	0.08666492768315134	0.9309378551437905	0.9924652692563115	STAT5A KO	peak55266
20.656491424421837	-0.1811589012789438	0.28982162639678594	-0.6250703356102373	0.5319248963081189	0.9134368644974924	STAT5A KO	peak55268
34.63683088327254	0.2529092441145629	0.23765535513873065	1.0641849158708325	0.2872449389011792	0.7975091959966373	STAT5A KO	peak55269
55.359824768577575	0.24106384321270738	0.15109105255942473	1.5954872186617137	0.11060332592198772	0.5825861365080717	STAT5A KO	peak55279
23.10952213150377	0.2304001183810286	0.2558252477573047	0.9006152457618402	0.36779292570135	0.8459075197488023	STAT5A KO	peak55281
30.933488576598776	-0.11564651604488037	0.2524964166262352	-0.45801250405889654	0.6469434578798817	0.9447944943517854	STAT5A KO	peak55284
31.852243327505125	-0.13330632542575396	0.22417730944505823	-0.5946468255674418	0.5520795728337442	0.9198043226521213	STAT5A KO	peak55285
58.792491220678855	-0.06561311726853847	0.1644815330766095	-0.3989087166276488	0.6899604662356607	0.9545712837124195	STAT5A KO	peak55286
21.836056178224872	-0.8947106203311751	0.3549421257057706	-2.5207225503372506	0.011711415377324712	0.17010673748894825	STAT5A KO	peak55287
45.305969128567554	-0.37965291541543505	0.22793667506033816	-1.6656069731425862	0.09579172135513533	0.5489753455730368	STAT5A KO	peak55289
28.027829780291526	0.3876793268757402	0.23037986143617972	1.6827830542954636	0.09241709664028033	0.5401933557355698	STAT5A KO	peak55293
53.33379245115063	-0.27776415256644926	0.2536339559122844	-1.0951378791825097	0.27345623591620605	0.7870196757505025	STAT5A KO	peak55298
137.68184033002362	-0.47444572813800007	0.128415380376721	-3.6946176287151897	2.2021793021473557e-4	0.008444886713696377	STAT5A KO	peak55299
24.512628413686766	0.022501681238712042	0.2701345913607235	0.08329803719459417	0.9336145609641797	0.9929105963656805	STAT5A KO	peak55301
42.386087941078216	0.45239434796018424	0.20712968026338324	2.1841116511401255	0.028954044748894726	0.29957413270069494	STAT5A KO	peak55304
501.49384945932366	0.1724239482482018	0.10074618650422058	1.711468733766696	0.08699461821868028	0.5263986101159902	STAT5A KO	peak55307
32.950134851312775	0.2692660401119953	0.242077582488373	1.1123129921579094	0.2660035996833546	0.7811081115867242	STAT5A KO	peak55308
44.077908639201176	0.06720164628088617	0.23633214995029736	0.2843525364408492	0.7761402286970889	0.9718337507956473	STAT5A KO	peak55309
25.976427066199616	0.16682584403529266	0.26013387323327	0.6413076542542187	0.5213228171633522	0.910028142924805	STAT5A KO	peak55315
22.95000092061584	-0.2809348580191254	0.2827156483348362	-0.9937011257558629	0.3203683945144914	0.8199035996041926	STAT5A KO	peak55316
60.362928584743244	-0.6697536326342506	0.21436122206888858	-3.1244160029047325	0.0017815838008942999	0.04416606483497467	STAT5A KO	peak55317
369.8058557970269	-0.32444813334441086	0.09216999116239619	-3.5201059396084684	4.313744624830579e-4	0.014414132436755869	STAT5A KO	peak55318
35.60387152909989	-0.15585732311792388	0.30173750640332586	-0.5165328134898578	0.6054823271017702	0.9346379017480815	STAT5A KO	peak55319
131.16459618390346	-0.37707486342133434	0.12244726050952541	-3.079487951402563	0.002073567574242856	0.049433780739041165	STAT5A KO	peak55320
23.679111602438486	0.08251665973738842	0.30584853889612684	0.26979582781467193	0.7873173327647442	0.9733077766235464	STAT5A KO	peak55321
57.206825254497296	-0.16675108724872148	0.1897993580341914	-0.8785650751183368	0.37963713918450753	0.8525803242098265	STAT5A KO	peak55322
28.632441414373382	-0.23032840559915874	0.28597139101145586	-0.8054246432991331	0.42057467574139396	0.8722689261954365	STAT5A KO	peak55327
47.53695386057425	-0.37896438721274883	0.18559567660137932	-2.0418815467705373	0.04116328265265724	0.3652774278509722	STAT5A KO	peak55328
308.0915081543135	-1.2364975377247898	0.10916921259276169	-11.326430853150388	9.708054488437816e-30	1.0512702850844875e-25	STAT5A KO	peak55330
39.768854424444264	-0.4835161934527335	0.19616019558665637	-2.464904727519676	0.013704968690096613	0.189148722289054	STAT5A KO	peak55332
37.98331588259903	0.09975158053443084	0.22800953395379273	0.437488638324422	0.6617570140513782	0.948499396837759	STAT5A KO	peak55333
78.31321499161058	-0.0213417102327387	0.18677887882432245	-0.11426190352503374	0.9090301812441767	0.9901332590807177	STAT5A KO	peak55335
61.461418335070476	-0.033108558255473056	0.1926823694816972	-0.17182972341752326	0.8635713971479115	0.9842389927903854	STAT5A KO	peak55344
23.226476966475243	-0.5249715294141228	0.33364757126891514	-1.5734312928386442	0.1156189858683914	0.5922833902203275	STAT5A KO	peak55345
40.89690141792309	-0.42015854060415225	0.2520836073829092	-1.6667428119034378	0.09556555608632686	0.548511767263863	STAT5A KO	peak55346
40.29762244227992	0.2768358953729512	0.21779908368709489	1.2710608818293867	0.20370699042515558	0.7214863232293185	STAT5A KO	peak55347
29.069561259161166	0.022161460844231345	0.25274427037107133	0.08768333625009411	0.9301283643509296	0.9924414690213728	STAT5A KO	peak55348
86.6316090677936	-0.08351990307098432	0.13061581558860288	-0.6394317770372059	0.5225420822309147	0.910508586254517	STAT5A KO	peak55350
27.646937842996287	-0.11856007539109675	0.2730858277550552	-0.43414949931945723	0.6641798824609071	0.9489081845567513	STAT5A KO	peak55354
76.62454513227631	-0.081535371116727	0.21673487252355592	-0.3761986715260383	0.7067692029696704	0.9583274060039033	STAT5A KO	peak55355
57.67002780711923	-0.15997998239835326	0.2616028432861853	-0.6115376285239383	0.5408437152238932	0.9162016583512059	STAT5A KO	peak55356
45.09322216452294	-0.10617941337225581	0.22318494501726063	-0.4757463070102875	0.6342551262743563	0.9415994218349117	STAT5A KO	peak55357
33.783357571108844	-0.1139734563953351	0.26639345052319424	-0.4278388082420656	0.6687684803538805	0.950100171290708	STAT5A KO	peak55360
21.72336544941816	-0.03354998227482767	0.29317622405221944	-0.1144362315985483	0.9088919939740157	0.9901332590807177	STAT5A KO	peak55361
35.45101277160914	-0.1049332970257807	0.31191908475470337	-0.336411916277266	0.7365602647254494	0.96411321779896475	STAT5A KO	peak55362
20.95500106412199	-0.6245112573598279	0.41173816395415325	-1.5167679657437994	0.12932527761339394	0.6201666405970739	STAT5A KO	peak55363
89.14423035749091	-0.3280477645557701	0.24065615239246063	-1.3631389070859563	0.1728387368434323	0.6847660957642215	STAT5A KO	peak55364
77.67576082985913	-0.36542740340078544	0.25305791162551594	-1.444046546711244	0.14872588252832877	0.6512655876858742	STAT5A KO	peak55365
32.0339561373785	-0.3023288720308027	0.4763837353339453	-0.6346330691136421	0.5256677552381059	0.9117998523615587	STAT5A KO	peak55366
45.64556905621771	-0.11178997561190024	0.2972842401596968	-0.3760373424162959	0.7068891347048326	0.9583274060039033	STAT5A KO	peak55367
47.03577707967756	-0.35779570283077666	0.412450697472448	-0.8674872051942103	0.385675119241113	0.8559045811826954	STAT5A KO	peak55368
47.98837054419426	0.03425486833015431	0.30147173432051527	0.11362547274078971	0.9095346937945984	0.9901332590807177	STAT5A KO	peak55369
293.5951462715127	-0.30448625718184713	0.11994754012400947	-2.5384952193854886	0.011133032390893607	0.16419805686880004	STAT5A KO	peak55370
198.4222969407643	-0.25464260839530495	0.136428981727691	-1.8664847099978035	0.061973581292606904	0.45171020536744005	STAT5A KO	peak55371
276.497235485185	-0.14275622024109552	0.0847785924887737	-1.6838710817238345	0.09220658617549142	0.5397948542598157	STAT5A KO	peak55372
1085.6093064054269	-0.03436795070732552	0.06445349113029537	-0.5332209334921719	0.5938806523445443	0.9314585935591576	STAT5A KO	peak55373
291.18592464681996	-0.14161901969242682	0.08096494972073677	-1.7491398460802763	0.08026684902203618	0.5080054700839429	STAT5A KO	peak55374
81.90158794600337	0.34948329940370476	0.19264504674864139	1.8141307305954362	0.06965760141068593	0.4768919045714119	STAT5A KO	peak55375
49.788968461332	-0.15515412510092497	0.49855967035025583	-0.31120472498692825	0.75564499124801765	0.967945991791939	STAT5A KO	peak55376
26.473231728167708	-0.5435962085898568	0.27552447731844226	-1.972950693457213	0.04850118019106819	0.39989186139145044	STAT5A KO	peak55377
33.44704291323317	-0.10722459535475731	0.2212041842404359	-0.4847313161048098	0.6278669493026938	0.9401011129717187	STAT5A KO	peak55378
239.91627278912733	-0.2558518419823591	0.106349248771564	-2.4057700918219327	0.01613841749073097	0.20965830844752664	STAT5A KO	peak55379
141.29829711965715	-1.075813063859746	0.24880168941373643	-4.323978130513249	1.5324049410179464e-5	8.830303134334892e-4	STAT5A KO	peak55381
63.17135753918209	-0.4094951530890106	0.17787454396563432	-2.302157149412711	0.0213263115036079	0.2491668604797412	STAT5A KO	peak55382
127.28693346671461	0.039826810181582045	0.15620775520559765	0.2549605179919701	0.7987535937286977	0.9748585253827333	STAT5A KO	peak55383
196.6146909335136	-0.03757058540814207	0.1263626399991611	-0.29732352385476823	0.7662195238072125	0.9699064983509484	STAT5A KO	peak55384
37.6898826280752	0.15315433175841248	0.22040367469585084	0.6948810266877807	0.4871298639843398	0.8989411033086745	STAT5A KO	peak55385
28.50654561557717	-0.06099786084274203	0.22900740612969364	-0.2663575902353007	0.7899638238339746	0.9735691512805565	STAT5A KO	peak55387
152.6845771782038	0.0244718576771335	0.12567569233139858	0.19472228259226784	0.8456103668218644	0.9820285958449555	STAT5A KO	peak55388
28.71196571067616	-0.053724185370270176	0.25929715343609855	-0.2071915740621889	0.8358602474684352	0.980533287211427	STAT5A KO	peak55391
83.67479452101685	0.01842355228993792	0.16309633423847228	0.11296116725100525	0.9100613421453408	0.9901505371842159	STAT5A KO	peak55394
19.883204358507637	-0.462801918281664	0.33632982958966634	-1.376035895615616	0.1688105203173981	0.6796278121926209	STAT5A KO	peak55395
51.813854213146556	-0.3842752240193828	0.18605857232447306	-2.065345440516623	0.03889032693834497	0.353143635086468	STAT5A KO	peak55397
43.52659030576887	0.23359954411191966	0.17576888679295094	1.3290153244646252	0.1838429141156948	0.6981329404288241	STAT5A KO	peak55398
61.224194617421524	0.19991690270703344	0.16048121067681934	1.2457340137446407	0.21286206191492973	0.7317038825326208	STAT5A KO	peak55399
46.00166889758159	-0.09455374301098766	0.17741880391500875	-0.5329409336807557	0.5940744684760306	0.9314585935591576	STAT5A KO	peak55400
214.2805704453389	-0.7215749669189594	0.13220470202083245	-5.45801288372675	4.8149272834180834e-8	5.798301012174343e-6	STAT5A KO	peak55402
22.707699652330472	-0.29582469808184364	0.2801901029693428	-1.0557999549120816	0.2910596188448341	0.8006940738843046	STAT5A KO	peak55403
353.35359758992274	-0.3558685128198498	0.09352740309496212	-3.804965187139028	1.4182413623888503e-4	0.005873872544580477	STAT5A KO	peak55404
110.27204723407368	-0.5028551819959276	0.12880490542087414	-3.9040064534252967	9.461325606884657e-5	0.004210933013939891	STAT5A KO	peak55405
45.79299441699313	-0.5613647817593334	0.25594110116407165	-2.193335807364012	0.028283193583382518	0.2953280183375049	STAT5A KO	peak55406
44.94016233955571	-0.06909362840399304	0.1833245874969175	-0.376892316232021	0.7062536318512337	0.9583274060039033	STAT5A KO	peak55407
26.586944853476528	-0.20347804166404773	0.3970269951320934	-0.5125042985964955	0.6082981126288385	0.935208303887335	STAT5A KO	peak55409
39.338418258124506	0.19807714267479795	0.3277703294267871	0.6043168795088933	0.5456329861575013	0.917475333406201	STAT5A KO	peak55410
554.2924576594297	-0.25365257811575703	0.0824873538703006	-3.075048067544862	0.002104686304585808	0.049980974110672594	STAT5A KO	peak55411
31.132779100482235	0.021049395340128903	0.2982670245299966	0.07057231812097946	0.9437381424037241	0.9940942877860903	STAT5A KO	peak55412
76.22875415777865	-0.09821990908763813	0.13571222990158205	-0.7237366091388138	0.46922745323419895	0.8932535291315208	STAT5A KO	peak55415
46.23296857447588	-0.16223616111552644	0.21100294998383964	-0.7688810091420609	0.44196395222884	0.8818059423285777	STAT5A KO	peak55416
21.6767364555771	-0.1493355889671117	0.2922119303317951	-0.5110523338234241	0.6093144117487495	0.9354108148827164	STAT5A KO	peak55417
68.34005174997165	0.17350641954331958	0.17533622586141737	0.9895640144578906	0.3223872663307807	0.8205356842614383	STAT5A KO	peak55418
22.261573532971163	-0.09605812392919788	0.39396159622805504	-0.24382611109533658	0.8073654968042905	0.9765498217495574	STAT5A KO	peak55419
22.431654586608936	0.5958550981446046	0.2672485508240181	2.22959150314335	0.02577457445678165	0.2800972719242215	STAT5A KO	peak55420
50.417617796303624	-0.6547787104471564	0.22338198538361512	-2.9312064234844244	0.003376483376140598	0.07129510233631207	STAT5A KO	peak55423
136.62896941808964	-0.8846367687038094	0.139018342776846	-6.363453563274305	1.972670522701027e-10	4.259243755110998e-8	STAT5A KO	peak55424
24.358668671066415	-0.08974841724363805	0.2739076172780955	-0.32765944275480824	0.7431691718916484	0.9655747742036171	STAT5A KO	peak55425
32.6786622534885	0.0017589616630749067	0.21647362401392775	0.008125524165298477	0.9935168410609917	0.9993664446867913	STAT5A KO	peak55427
105.370479552754	-0.2677108858519097	0.13589987231117315	-1.9699127107266574	0.04884837543281505	0.40161512029301816	STAT5A KO	peak55428
32.74285012679251	-0.5514699538109481	0.2909253632828572	-1.8955719349734796	0.058016671280415884	0.43653025173948556	STAT5A KO	peak55429
146.9949529515768	-0.4487738301027679	0.16142624559426502	-2.7800549312825713	0.005434970400088561	0.09996184453520607	STAT5A KO	peak55434
44.6388654834396	-0.08964224874962405	0.20284601179701336	-0.4419226582543237	0.6585451737870052	0.9476571519388866	STAT5A KO	peak55435
139.19772486455003	-0.21715677163059535	0.1596759135629667	-1.359984526062922	0.17383482066659564	0.685861045066879	STAT5A KO	peak55436
63.422201723562644	-0.04984275772225798	0.1679062706098407	-0.29684869743832415	0.766582025033953	0.9699769168329178	STAT5A KO	peak55437
26.925032551505723	-0.0824345828436778	0.2731939743036462	-0.30174378133265284	0.7628473902432326	0.969353625143215	STAT5A KO	peak55440
82.53020899937589	-0.4153091253058108	0.20875158116341763	-1.989489722622475	0.04664717508316771	0.391041271501991	STAT5A KO	peak55441
36.17007771780754	-0.0488648883419828	0.1985276173404619	-0.24613647711382494	0.8055765868279364	0.976160993633886	STAT5A KO	peak55442
21.56187650508082	-1.0387535138761173	0.3672790527084234	-2.8282405604568086	0.004680462107271851	0.08985300056609775	STAT5A KO	peak55443
66.64376995048708	-0.05845847224772324	0.18476981092067368	-0.316385409263751	0.751709990332992	0.967062023963428	STAT5A KO	peak55444
38.650047019580946	0.18385599785347723	0.1810781264365255	1.015340734254424	0.3099434334090791	0.812941159207604	STAT5A KO	peak55445
532.1787067367617	0.031156293891292798	0.10015878220764374	0.311069016660978	0.7557481545811691	0.9679881637620241	STAT5A KO	peak55448
51.92410234385421	0.29346438879623377	0.17220301015791284	1.7041768812700913	0.08834804691968239	0.5299866325102607	STAT5A KO	peak55449
32.10639516003298	0.15054708043739168	0.22125704461326645	0.6804171171161207	0.4962403857263668	0.9022287425831889	STAT5A KO	peak55452
27.026529619975367	0.07919431298646629	0.24313451451586446	0.3257222165440394	0.7446345337588207	0.9658781877999668	STAT5A KO	peak55457
75.4566539636628	0.22630830898171048	0.149604622467574	1.5127093351060164	0.1303535073092621	0.6217352190906783	STAT5A KO	peak55458
17.591922711615926	0.1288098583541893	0.2867716683584815	0.44917219016618254	0.6533074472273166	0.9464496916162463	STAT5A KO	peak55460
86.46409178215693	-0.5339660518538868	0.16671636050233313	-3.202841342295342	0.0013607892777120878	0.035719767027767885	STAT5A KO	peak55461
37.33400868066603	-0.5392279565741781	0.23496350564796664	-2.294943442757765	0.021736365725753493	0.2520125914217549	STAT5A KO	peak55463
90.35696498815415	-0.14433406570724241	0.1570613139165897	-0.9189663712089768	0.3581131621241155	0.8413424057072507	STAT5A KO	peak55465
59.30183212253891	-0.3210663005521285	0.250547280035787	-1.2814599324577336	0.20003216479630456	0.7173775906028917	STAT5A KO	peak55466
101.14998779024444	0.029391094208004162	0.12884013006356118	0.2281206499365108	0.8195524469657047	0.9784732274361839	STAT5A KO	peak55468
326.06291559127425	0.03450419336442534	0.07278089295741118	0.47408312762273996	0.6354406298325737	0.9419788629996492	STAT5A KO	peak55469
697.4198020434369	-0.04727563346653887	0.07621354048330742	-0.6203049112630237	0.5350570621201927	0.9141543026356876	STAT5A KO	peak55470
99.25360025468679	0.04118606749793219	0.12365508516022854	0.33307216961247105	0.739079806557401	0.9648738820873602	STAT5A KO	peak55471
32.44789006106581	0.018881639105377955	0.280304234234607	0.06736123397113773	0.9462941298708197	0.9942937205019569	STAT5A KO	peak55472
43.66261736221542	-0.1878889673758386	0.1817464013716747	-1.0337974560035565	0.301230861196124	0.8073675072444251	STAT5A KO	peak55473
42.184461358320895	0.1482579382902935	0.22702629402481544	0.65304302713979	0.5137285400216446	0.9072286865212956	STAT5A KO	peak55479
39.42460278498165	-0.17279548360896121	0.18392341119096997	-0.9394969487029876	0.3474756581192088	0.8348822594960085	STAT5A KO	peak55482
37.40857433815374	0.1885750947954373	0.1894394896285846	0.9954370926840965	0.3195237256839913	0.8194593262315907	STAT5A KO	peak55483
24.45955933578658	0.6250825958616943	0.2922421567148082	2.1389200069163765	0.032442147422450184	0.3188830682443391	STAT5A KO	peak55487
40.27239075106205	0.3443634018944969	0.19987683128097014	1.7228780328742535	0.08491058359775612	0.5210806451704221	STAT5A KO	peak55488
23.43172409404489	0.36591695820549636	0.2883173389719532	1.2691465574364635	0.20438879771629737	0.7222735164088185	STAT5A KO	peak55489
135.07127292604716	0.18255515118645554	0.13796554722701102	1.323193760004996	0.1857709506072442	0.7005085831514299	STAT5A KO	peak55490
57.37854265389942	0.22301260632324502	0.16115675379912148	1.3838241405707734	0.1664123093117083	0.6765004506252515	STAT5A KO	peak55492
29.069149924615946	-0.29798701073085704	0.2297669624424931	-1.2969097365572664	0.19466224600315857	0.7114360534670057	STAT5A KO	peak55496
57.3378490494543	0.14054384207588494	0.1570998712822716	0.8946146227157669	0.3709931323186505	0.8479163263005817	STAT5A KO	peak55497
19.165480237031428	0.12484831123381987	0.2985950051449316	0.41811922196495277	0.6758599517146195	0.9520327990913748	STAT5A KO	peak55499
95.49579306746499	-0.05638919695432648	0.12466670978284936	-0.4523196052302012	0.6510387542433912	0.9460596444337337	STAT5A KO	peak55500
432.3880253702663	-0.006915554491047386	0.06719442498550288	-0.10291857535114571	0.9180275949879829	0.991201994670609	STAT5A KO	peak55501
219.8598734888509	0.06705511970591586	0.07787306371547731	0.8610823371597826	0.3891926964639316	0.8579891697248354	STAT5A KO	peak55502
183.5492202554231	0.03493671769952795	0.1094122114140849	0.3193127828054343	0.7494893403874348	0.9666604986260309	STAT5A KO	peak55503
40.40061616998399	0.22639837179547886	0.23999148965018324	0.9433600004961926	0.34549679542787937	0.8336951650072814	STAT5A KO	peak55504
43.71441212954456	0.013489698054134422	0.2849646911708728	0.04733813862590303	0.9622437319124844	0.9959039043647484	STAT5A KO	peak55505
23.10177789037565	-0.008947289275495044	0.34835876338421673	-0.025684122852470844	0.9795092878085961	0.9972294216070555	STAT5A KO	peak55506
30.14007218203058	-0.24114668421797716	0.26044975539831955	-0.9258856236942086	0.35450542323029977	0.8390581552043689	STAT5A KO	peak55507
34.59675697368832	-0.37688153321234247	0.3007730160773339	-1.2530430359997444	0.21019004506073213	0.7286081010914424	STAT5A KO	peak55508
25.208998969901145	-0.008824909828979769	0.3037082259301568	-0.029057197255530437	0.976818973012372	0.9968805072118474	STAT5A KO	peak55511
25.77397666515691	0.09116019280068813	0.2685871744668736	0.33940635096085514	0.7343036348709984	0.9635957051232857	STAT5A KO	peak55516
29.39313842525212	0.2322139140298176	0.22820403416053667	1.0175714679367152	0.30888165240746923	0.8123203911256996	STAT5A KO	peak55517
45.368042217790645	-0.09724668316796585	0.17175753258165727	-0.5661858417867797	0.5712674535208426	0.9251407055109002	STAT5A KO	peak55520
28.92212992850688	-0.1329041988229446	0.23837707551996642	-0.5575376681379438	0.5771601303159392	0.9266293933241023	STAT5A KO	peak55523
26.098850460015914	0.06821823086808909	0.29829713798351964	0.22869220713695892	0.8191081521005776	0.9784221298808595	STAT5A KO	peak55525
179.03612075821215	0.15583458979176087	0.12382220739787961	1.2585350646432545	0.20819831426674243	0.726811666793072	STAT5A KO	peak55526
136.79510342949808	-0.12629093826467083	0.13632134693817663	-0.9264208511814755	0.35422731215024855	0.8389207913150054	STAT5A KO	peak55527
805.2169856046919	-0.04803677314070533	0.08646681387861894	-0.5555515577125203	0.5785174551744339	0.9271718197267658	STAT5A KO	peak55528
95.36460866445157	0.004537546102985167	0.11800107892223244	0.038453428938354	0.9693261623208674	0.9964817407293798	STAT5A KO	peak55529
33.018881228625304	-0.07941228516134159	0.24506527027410605	-0.32404544745372843	0.7459036268851771	0.9660407231620509	STAT5A KO	peak55530
27.985678211038945	0.08215205865184058	0.30664757607343407	0.26790382530911416	0.7887733491295581	0.9734735066411825	STAT5A KO	peak55531
24.553084585319844	0.25707388781882534	0.24998426488606318	1.0283602767397917	0.30378038683901626	0.8092542458639842	STAT5A KO	peak55532
40.60692006019276	0.46669975998668084	0.1716505609533053	2.718894464397578	0.006550050299905005	0.11411922412984246	STAT5A KO	peak55533
256.84913521320243	0.07446163496137195	0.08032036589471615	0.9270579650866654	0.3538964393096087	0.8386278864218554	STAT5A KO	peak55534
188.53116917964815	-0.019564708142227064	0.08653905696805218	-0.22607951632116596	0.8211395757791597	0.9786942015778693	STAT5A KO	peak55535
61.84955198851878	0.15466230225383173	0.19138205693060692	0.8081337651727227	0.41901358191097676	0.8714037498278815	STAT5A KO	peak55536
39.83226121119108	-1.0109215100391395	0.24325067113955862	-4.155883744547411	3.240325696842071e-5	0.0016851010342554215	STAT5A KO	peak55542
60.66955379178066	-1.2852165615141813	0.225420380936676	-5.7014213008326795	1.1881258615093252e-8	1.651558089317521e-6	STAT5A KO	peak55543
40.753986466291025	0.10096010581206905	0.2151470798447432	0.4692608697497776	0.6388831813394817	0.9428268618155272	STAT5A KO	peak55547
57.68702895698326	-0.3981621046225997	0.22575385905600376	-1.7637001036771907	0.07778248367006267	0.5013484809461656	STAT5A KO	peak55548
86.8350878373341	-0.6100440670928375	0.14383989403710915	-4.241132623022183	2.223946721435555e-5	0.001217721119059083	STAT5A KO	peak55549
296.62153192658644	-0.48222469471362495	0.08953606422423338	-5.385815189574845	7.211703534261659e-8	8.247177620111169e-6	STAT5A KO	peak55550
610.7956690615846	-0.6264531343189055	0.07767007890938728	-8.065565828119581	7.289744377317136e-16	5.547101430901729e-13	STAT5A KO	peak55551
238.60991317016396	-0.41808964728625214	0.09565632853639623	-4.370747379533529	1.2382198242192782e-5	7.389164720409873e-4	STAT5A KO	peak55552
135.76755214677922	-0.48637203572546284	0.1398254088661795	-3.478423840626472	5.043717382800552e-4	0.016281341769404902	STAT5A KO	peak55553
81.42360160969638	-0.2570476853947491	0.1685398435532762	-1.5251449151458074	0.12722295643894413	0.6158556416451962	STAT5A KO	peak55554
30.878057243696947	0.10067692704902184	0.20798280218734122	0.4840637109905691	0.6283406544187009	0.9402367807837476	STAT5A KO	peak55555
36.200769005928734	-0.27168972250041407	0.27066739117063343	-1.0037770760835247	0.31548607620957586	0.8167270038120917	STAT5A KO	peak55556
50.57289422852792	-0.23197550932625666	0.16462947849819207	-1.4090763783158322	0.15881258477791682	0.6652558753889077	STAT5A KO	peak55557
50.347826879450494	-0.9997440200593852	0.2132173171958938	-4.688850010906331	2.7474466684878906e-6	1.9875221210502713e-4	STAT5A KO	peak55559
75.28740249097932	-1.0892759944974686	0.20540298433088897	-5.303116690567289	1.1384209862779638e-7	1.2337275930968464e-5	STAT5A KO	peak55563
94.65347585559032	-0.7848123144872352	0.16708439220648968	-4.69710129188687	2.6387960855373875e-6	1.915814950704104e-4	STAT5A KO	peak55564
95.3583547824295	0.17884573874757886	0.11692718984544467	1.5295479091217248	0.12612867169145742	0.6139155849281872	STAT5A KO	peak55566
633.8689684913616	0.04725670347957877	0.08074099551101269	0.5852875999421283	0.5583543512144554	0.9219848640181879	STAT5A KO	peak55567
145.0284715602801	-0.012371568817754012	0.11157296154762104	-0.11088321620353904	0.9117089550502069	0.9902539804117991	STAT5A KO	peak55568
25.381851677634376	-0.2194751006919673	0.2511533069927028	-0.8738690456436797	0.38218957372265183	0.854006344358262	STAT5A KO	peak55569
81.92276738953105	-0.6020294911903661	0.21111129743178045	-2.851716125637042	0.004348391451756847	0.08531634935485298	STAT5A KO	peak55573
302.5094745595371	-0.6265437253141334	0.09598201378758733	-6.527720148701024	6.67783151164425e-11	1.6264216800202757e-8	STAT5A KO	peak55574
81.56393946460673	-0.694325570042783	0.15742245764247784	-4.410587793132196	1.030903982424639e-5	6.290659216550869e-4	STAT5A KO	peak55575
72.9325183919915	-0.199373188837242	0.15297532774478528	-1.3033029036542683	0.19247137018673932	0.7083886412203777	STAT5A KO	peak55578
84.50474856039665	-0.1640045672563437	0.17602966370245204	-0.9316871020873236	0.35149825399995693	0.8365581862205077	STAT5A KO	peak55579
34.48088375015971	0.0427466027128219	0.23935902724380684	0.17858780262037485	0.8582613726140313	0.983566482266498	STAT5A KO	peak55581
72.86288805780508	-0.04616549042506335	0.16748223121700928	-0.27564410916669735	0.7828214273723884	0.9726103241468749	STAT5A KO	peak55584
122.16534248593031	-0.017475837891947107	0.16292656312793036	-0.10726205448908313	0.9145810869537487	0.9907753600541217	STAT5A KO	peak55585
117.74460879575985	-0.15386245138674948	0.1545327370796133	-0.9956625003508578	0.3194141561278258	0.8194058712962314	STAT5A KO	peak55586
23.88101501159781	-0.7585067099142252	0.26275792644982104	-2.886712953487542	0.003892892074792791	0.07884072533864986	STAT5A KO	peak55591
96.7648282563569	-0.14484448707428565	0.17995662893316258	-0.8048855323250256	0.4208857378890727	0.8723337301054266	STAT5A KO	peak55593
105.38060243707956	-0.1347756090575155	0.18018931888714662	-0.7479666935304089	0.45448024751416616	0.8870505897022252	STAT5A KO	peak55594
40.704516066924164	-0.08273781287597708	0.18763801187173645	-0.44094377280299735	0.6592537032215989	0.9478914235648794	STAT5A KO	peak55597
60.80536574700502	0.2625164468774479	0.1687425070515213	1.5557220967286867	0.119774189803757	0.6015838299488255	STAT5A KO	peak55598
109.97568529377446	0.2873127986552064	0.15030037461000176	1.9115907022901535	0.05592871282792189	0.4289493080005832	STAT5A KO	peak55599
46.3494964005399	0.2634152113187387	0.20288237585417843	1.2983641886571173	0.19416221884699128	0.7106225388635623	STAT5A KO	peak55601
228.21122064576787	-1.1977396026551412	0.15248276067907332	-7.854918138424802	4.000333381711104e-15	2.6816520562399084e-12	STAT5A KO	peak55603
131.28405250325503	-0.7361215630008866	0.12648245111651588	-5.819950170974865	5.886517378845265e-9	8.948968509794192e-7	STAT5A KO	peak55607
33.29240098035171	-0.3150669473322175	0.21056802353450477	-1.4962715707904672	0.1345829003780023	0.6284247015772554	STAT5A KO	peak55615
91.65603925747263	-0.35331341823776646	0.16702791592120575	-2.1152956156409184	0.03440475992077608	0.32937585062599084	STAT5A KO	peak55617
59.57966701943903	-1.0895857080452778	0.25889679621857814	-4.208571616024851	2.569900800829201e-5	0.001377151828080437	STAT5A KO	peak55619
28.48586207179769	-0.9666882562561442	0.27587722956797056	-3.504052356078818	4.582352568105183e-4	0.015100203248478631	STAT5A KO	peak55622
167.2894649657241	0.14986822507751515	0.12470363957680611	1.2017951166951302	0.22944291792424118	0.7488318871274829	STAT5A KO	peak55624
41.934168287160354	0.2578150233299337	0.1629585583721628	1.5820894950551714	0.11362914141073942	0.5888828157694527	STAT5A KO	peak55625
78.254257958931	0.08036949765126916	0.1303371070289508	0.6166279080708558	0.5374801822510865	0.9150579912041735	STAT5A KO	peak55626
247.4131772933314	-0.09807533304799826	0.07631327042729617	-1.2851674747897859	0.19873376679245958	0.7159939095103777	STAT5A KO	peak55627
26.720153181855157	-0.20369087104816114	0.22931036882575856	-0.8882758860456746	0.37439236752846944	0.8498224113683235	STAT5A KO	peak55628
23.683587520500243	-0.5030294799671039	0.26188933512226076	-1.920771152182539	0.054760564852085754	0.424523295173323	STAT5A KO	peak55630
162.6818858000623	-0.9625160096426817	0.13823421954079732	-6.962935898506756	3.3325348227157348e-12	1.101261947577013e-9	STAT5A KO	peak55631
29.823966680673717	-0.5667896542660893	0.24747410076494764	-2.290298873757418	0.022003997067846698	0.25375708095569094	STAT5A KO	peak55632
38.82583171302292	0.005596586112747097	0.21312524361323892	0.026259611568600915	0.9790502690922789	0.9971308905186997	STAT5A KO	peak55634
40.412569147530256	-0.08975069855731717	0.20428408708905263	-0.4393425833417586	0.6604133231679141	0.9482058335607367	STAT5A KO	peak55636
18.64753097047707	-0.1556195024712139	0.40402557527034333	-0.38517240490799404	0.7001096867925108	0.9568895822847913	STAT5A KO	peak55637
94.0683142981139	0.1389211368429837	0.12028038303383885	1.1549775062147964	0.24809963792537415	0.7653121048559818	STAT5A KO	peak55640
132.7852238253623	0.12971180960750275	0.10823045277090348	1.1984779356145712	0.23073100774089242	0.7501941846946469	STAT5A KO	peak55641
254.54232720525908	0.0759127005026057	0.08642342165508352	0.8783811037426154	0.3797369355077502	0.8525911817560371	STAT5A KO	peak55642
129.140617376311	0.02571335151019735	0.130860009093153	0.19649510716366556	0.8442226619399892	0.9817942393637856	STAT5A KO	peak55643
121.52212538628497	0.020308782055731556	0.11975244735915139	0.16958970362270073	0.8653328205687787	0.984407346990554	STAT5A KO	peak55644
77.31438044454045	0.10294558426188395	0.13389920396745464	0.7688289490272531	0.44199486096175994	0.8818411053429295	STAT5A KO	peak55645
83.55155986986011	0.08575164348061316	0.13753244566149572	0.6235011896150744	0.5329552207526023	0.9136843851225802	STAT5A KO	peak55646
51.397921300900485	0.3132843810322541	0.15352975440405894	2.040545054268462	0.04129606840428976	0.36592522374355707	STAT5A KO	peak55649
46.087146856638626	0.08361173441875494	0.16420840936521214	0.5091805879003188	0.6106256485062695	0.9355808239350882	STAT5A KO	peak55652
26.33390464572242	0.9281309592124124	0.2636489415634198	3.520328789141579	4.310121541464059e-4	0.014405445394102634	STAT5A KO	peak55655
23.881339468230905	0.24166677203219036	0.3292281777288426	0.7340403658620946	0.46292413675946764	0.8904090143643725	STAT5A KO	peak55656
37.7753359591538	-0.01774601189943491	0.2522000967260691	-0.07036481004489863	0.9439032993144476	0.9941269233893549	STAT5A KO	peak55658
27.317803377379267	-0.46170690341944737	0.23566618438976808	-1.9591563576038162	0.05009447837117351	0.4066222794615667	STAT5A KO	peak55659
130.62784507391362	-0.844037061563426	0.12550457489578118	-6.725149758598945	1.7541193566842933e-11	4.96853425427025e-9	STAT5A KO	peak55660
120.98620251352718	0.16055324411539332	0.16770702072855556	0.9573436068324112	0.3383938521059926	0.829659593336952	STAT5A KO	peak55661
171.3969184519896	0.10001230648736259	0.12482929572494339	0.8011925878980837	0.4230201615603969	0.8730094187768306	STAT5A KO	peak55662
114.63108897446463	0.0025593620333552195	0.17660001264687822	0.014492422707085586	0.9884371244338723	0.9987479800067852	STAT5A KO	peak55663
23.94065010171604	0.5508146929354418	0.3020867537954778	1.8233659239105886	0.06824798776589	0.4729891532026247	STAT5A KO	peak55664
25.535494544944623	0.18087207901571184	0.23072683777384956	0.7839230180625818	0.43308528249719086	0.8777468131303703	STAT5A KO	peak55665
88.78746351706219	0.24780079022611043	0.16380536072074997	1.512775828188878	0.13033661072454836	0.6216775746762786	STAT5A KO	peak55668
21.342695565784915	-0.23855021900353587	0.29462737585953913	-0.8096675276952624	0.41813128587073867	0.8711940358450427	STAT5A KO	peak55669
155.19497160633676	0.31570557995316173	0.10443626749076479	3.022949666226623	0.0025032387520336026	0.056922519395509075	STAT5A KO	peak55670
91.39808435619004	0.3341222793800782	0.12636067976714407	2.6441950137953887	0.008188546350594808	0.13343472768896678	STAT5A KO	peak55671
38.30969030004184	0.23400282548025916	0.1965279984311815	1.1906844182418124	0.23377749715521443	0.7526910748481372	STAT5A KO	peak55672
31.166171561924568	0.4117989422331364	0.22498529446938392	1.8303371480537993	0.0671995397897219	0.46961950029279687	STAT5A KO	peak55673
24.643501686296293	0.4247441115881791	0.22888805176305252	1.8556849443057821	0.06349847802573036	0.45639783075150864	STAT5A KO	peak55676
133.18555166995336	0.1812392162753604	0.13718109631734599	1.3211675744017468	0.18644549548499115	0.7012220545839681	STAT5A KO	peak55677
31.83641939560629	0.05345494255056349	0.19136609351227413	0.2793334052520381	0.7799889724601371	0.9722930387558131	STAT5A KO	peak55678
50.38500133675553	0.19185392547926156	0.1579543954121733	1.2146159337866433	0.22451260881522606	0.7437174978460468	STAT5A KO	peak55681
275.6473332061284	-0.42365364641918163	0.1170893787472222	-3.6182073126699574	2.966507332047348e-4	0.010727204461057422	STAT5A KO	peak55682
24.34822485553044	-0.2914770861710602	0.3190581943995384	-0.9135546157014229	0.3609509230615384	0.8425768301604933	STAT5A KO	peak55683
24.582813645053317	0.239202792154479	0.2769150584269491	0.8638128728473657	0.3876906951252813	0.8570938466650381	STAT5A KO	peak55685
35.30883932401062	-0.206174584796544	0.26876543500125594	-0.7671171882484834	0.44301184336685456	0.88236183529957	STAT5A KO	peak55686
27.882018563521022	-0.187378210101362	0.2980953710257758	-0.6285847695540354	0.5296209339231968	0.9127844527974799	STAT5A KO	peak55688
31.256765364352955	0.24315467135694976	0.3304497259279558	0.7358295446429332	0.4618344387255941	0.8900041924698674	STAT5A KO	peak55691
37.15560684930743	0.3092739593475746	0.22288651515280863	1.387584884332458	0.1652634868878471	0.6747380326750776	STAT5A KO	peak55692
131.49108167687726	4.550514850465096e-4	0.1232357295553816	0.00369252883630645	0.9970537949463308	0.9996291601935123	STAT5A KO	peak55693
628.191336475359	-0.09145242584038746	0.10099374014496751	-0.9055256861377314	0.3651869583348733	0.8443432448663225	STAT5A KO	peak55694
158.59839561020095	-0.041946261885862667	0.11198391961552731	-0.3745739748159926	0.7079773312249276	0.9584948922218407	STAT5A KO	peak55695
25.27743940522941	-0.21010032280907417	0.2458332893012091	-0.8546455339970136	0.39274741163384735	0.8597867994868367	STAT5A KO	peak55696
45.442866396985025	-0.04995183485158926	0.186891203148913	-0.2672776139805154	0.7892554214452332	0.9735484515511312	STAT5A KO	peak55697
54.10305536690853	-1.0913780915001894	0.22868046285712398	-4.772502547286104	1.8195080659800248e-6	1.394345389158073e-4	STAT5A KO	peak55699
36.17043727231504	0.4044568022037683	0.21218016402419404	1.9061951623227595	0.05662488966210248	0.4314912223764467	STAT5A KO	peak55702
136.19974651368815	-0.018599741171556446	0.14079094503158732	-0.13210893049537722	0.894898132313595	0.9883647552813352	STAT5A KO	peak55704
36.60039213212669	0.4102951247763855	0.20115490948559162	2.0396972951126218	0.04138048450241109	0.36641953112510506	STAT5A KO	peak55706
121.59179113534061	0.19339042454572897	0.12562756509168685	1.5393948326912705	0.12370793477588257	0.6092324052571939	STAT5A KO	peak55707
47.89432755065878	-0.04537651953671659	0.17807523707279146	-0.25481656114919626	0.798864783469039	0.9748883023384274	STAT5A KO	peak55708
59.2620653874604	0.0878146121211343	0.16030045262523596	0.5478126273693985	0.5838205672127093	0.9286385039280985	STAT5A KO	peak55710
25.815380589586635	0.19974889754815714	0.26364598095236685	0.7576405937485008	0.44866617162556977	0.8846199570104565	STAT5A KO	peak55711
41.73245875627264	0.22069358795612062	0.1906236470184251	1.1577450720727689	0.24696808470335185	0.7643207664871857	STAT5A KO	peak55712
64.61449729289038	0.2793086249567344	0.19700578816710984	1.417768622715853	0.15625832776071208	0.6615122271829382	STAT5A KO	peak55713
36.0502869647348	-0.2555470711551271	0.2333813073254933	-1.0949766032406336	0.27352688677674697	0.7870523155505795	STAT5A KO	peak55719
24.349182855353966	0.34364490795659675	0.21953675586106355	1.5653183295378406	0.11750828739920664	0.5961728655410576	STAT5A KO	peak55726
33.559528465358866	-0.3483900931727546	0.24599808473506082	-1.4162309171958378	0.15670790660139286	0.662296208646804	STAT5A KO	peak55730
136.74820536835676	0.010347781398696429	0.12361466829127662	0.08370997990556969	0.9332870221812372	0.9928413134062061	STAT5A KO	peak55733
68.53233939763183	-0.1961642452702503	0.16232524496734754	-1.2084641875002846	0.22686876302163497	0.746269898106499	STAT5A KO	peak55737
24.75017817052837	-0.08256613441546923	0.23624857445861322	-0.3494883920661855	0.7267226838869467	0.9620968900723887	STAT5A KO	peak55740
31.544138211087237	-0.229739689626644	0.2959856785389224	-0.7761851545004163	0.43763967023282113	0.8799299457793078	STAT5A KO	peak55742
33.5827099219152	0.17264756530749467	0.2157676906299202	0.8001548554533858	0.42362108209092436	0.8732915246074385	STAT5A KO	peak55743
65.15102090866556	-0.10072814170907117	0.14091049017970358	-0.7148377780860194	0.474709288498778	0.8952470338707554	STAT5A KO	peak55744
333.9097890370474	-0.008903138676798934	0.08169547848972035	-0.10897957685527487	0.9132186891503707	0.9905248441605339	STAT5A KO	peak55745
32.6900597308195	0.26098880563866383	0.23329770905129713	1.1186942499348678	0.263270599102987	0.7788647581858829	STAT5A KO	peak55746
39.222318240219224	0.287572218602249	0.1947399154672703	1.476698898180332	0.13975636765893334	0.637046625498388	STAT5A KO	peak55749
119.954999503976	0.02714189826169153	0.11440869692099528	0.23723632024612884	0.8124734609566409	0.9774385679408893	STAT5A KO	peak55750
102.14082640630411	-0.06019123343503585	0.12795901215702205	-0.47039463981773727	0.6380730930445423	0.9425866738724128	STAT5A KO	peak55751
322.0772179625878	0.0026159122275875423	0.0818430359836572	0.0319625511950693	0.9745019154452321	0.9965656449133495	STAT5A KO	peak55752
250.21020643141554	-0.031029853015357423	0.1115220147334938	-0.2782397097964024	0.7808283538638191	0.9723543974046496	STAT5A KO	peak55756
25.296830935854032	0.13002092536312873	0.26292030330743354	0.4945259979070344	0.6209347504156524	0.9380390504053089	STAT5A KO	peak55757
42.097904886110186	-0.02031637304274796	0.18522876930865237	-0.10968260016290539	0.9126611002075307	0.9904170145750186	STAT5A KO	peak55758
58.02808762758256	-0.04299665043149215	0.18587554932306005	-0.2313195607925927	0.8170665514217916	0.9779926215195957	STAT5A KO	peak55759
149.21382633011882	0.04690152923266009	0.1033508357554938	0.4538089013969774	0.6499663762544141	0.9458142526665545	STAT5A KO	peak55760
1154.2932682565988	-0.04454100771909667	0.0730594829933678	-0.6096540229163683	0.5420910171256881	0.9167218096425553	STAT5A KO	peak55761
150.37938895514117	0.09262043766228781	0.13045641686190465	0.7099722642262333	0.4777213358731507	0.8960486928711707	STAT5A KO	peak55762
84.8905698060371	0.09313677542006676	0.17596609688233728	0.5292881814747772	0.596605552867379	0.9320208854982921	STAT5A KO	peak55763
89.31784602999372	0.09372272117727437	0.16933804152482182	0.5534652481706915	0.5799448706838549	0.9275271664130983	STAT5A KO	peak55764
26.88831042064136	-0.13462495404237723	0.25871962563952244	-0.5203507608269038	0.6028191223492889	0.9338912872327214	STAT5A KO	peak55766
37.561606854435595	0.01762340019753368	0.30922203877511756	0.056992704230730266	0.9545510068768039	0.994968449830238	STAT5A KO	peak55767
84.94107296608962	0.16540324419571684	0.23858594465509217	0.6932648293042967	0.4881433704557969	0.899349330261027	STAT5A KO	peak55768
535.5160556441188	-0.08476671418934119	0.05911812185659647	-1.4338533012763974	0.15161413064091825	0.6549139753192579	STAT5A KO	peak55769
86.65160976793592	-0.052810882764988305	0.15574206202652416	-0.3390919709024668	0.7345404468001296	0.9636274695144049	STAT5A KO	peak55770
19.930391719637978	0.6518717745770378	0.2861339309819182	2.2782050780906227	0.02271436187539588	0.25891613708573724	STAT5A KO	peak55771
25.243143374735983	0.3115890370684311	0.23687837774693005	1.3153967028654616	0.18837661305660117	0.7037397395581151	STAT5A KO	peak55772
32.763328069617444	0.044217879546590115	0.19670762651585666	0.22478985858245662	0.822142755871723	0.9789897434283402	STAT5A KO	peak55773
78.72253413182867	0.16702238887469392	0.1441034850899959	1.1590447571089946	0.24643794184376716	0.7639288587641496	STAT5A KO	peak55774
99.67332006602489	0.06039032493670182	0.11716194500527807	0.5154431751195431	0.6062433686518928	0.9346918661435618	STAT5A KO	peak55775
30.0505541611984	-0.266103370941133	0.2158286321518519	-1.2329382264439732	0.21759881213978324	0.7366054147784828	STAT5A KO	peak55776
23.973379113296772	0.16794476678983092	0.24522437831116806	0.6848616273245226	0.49343124224736157	0.901317868159928	STAT5A KO	peak55780
25.94993121681861	-0.05191981657276098	0.3286293293204106	-0.15798899227932156	0.8744654726667178	0.9856351787045101	STAT5A KO	peak55785
56.65641968175463	0.04112120643870904	0.16954916848650275	0.24253263407766323	0.8083674731878426	0.9766769870484273	STAT5A KO	peak55786
42.82637406235073	0.1588353093563196	0.2201864320268357	0.721367378971658	0.4706835114348001	0.893660682746429	STAT5A KO	peak55787
20.26699765576213	0.18068942162083	0.27515518681832624	0.6566818663684936	0.5113854966799409	0.9065031198873946	STAT5A KO	peak55788
98.5875488466746	0.04604355785707805	0.15116328100676502	0.3045948563065224	0.7606747380528072	0.9688284570007027	STAT5A KO	peak55789
31.5232285144388	0.10225449656901565	0.2151049384750513	0.4753702880739557	0.6345230682103566	0.9416431036410531	STAT5A KO	peak55792
379.2367799695956	-0.0630684838823214	0.09439390327415316	-0.6681414974349381	0.504043275014987	0.9043677292918022	STAT5A KO	peak55793
100.49970968732899	0.015120427793989437	0.11488846142879311	0.13160962907803364	0.8952930688791526	0.9884184307585389	STAT5A KO	peak55794
76.71207516454838	0.2061457933441446	0.21234919975440936	0.9707867681279738	0.3316544730270151	0.8261386621716867	STAT5A KO	peak55795
62.20378317546758	-0.21910305039200123	0.15988457311761853	-1.3703826837053181	0.17056747464353628	0.6819500282865559	STAT5A KO	peak55799
39.59499789332903	0.3201305343436401	0.19928179409074243	1.6064213783516497	0.10818135677611741	0.5780284096698053	STAT5A KO	peak55800
140.3290514796562	0.03732243379969017	0.09967016993981012	0.37445941771975344	0.7080625439369468	0.9585185509376516	STAT5A KO	peak55801
376.2112424319285	0.06976218996889941	0.06823031236764424	1.0224515695165073	0.3065672234800669	0.8107798546921118	STAT5A KO	peak55802
233.42469815290127	0.0554305441081327	0.08056004535114585	0.6880649565987897	0.4914118771316714	0.9008252204343086	STAT5A KO	peak55803
20.95070507078384	0.17927527301579865	0.34020201702547526	0.5269671079062828	0.5982164301145625	0.9320380215536652	STAT5A KO	peak55806
136.444374746657	0.011325596510776068	0.12766913411915298	0.08871052967435294	0.9293119640614308	0.9924133066873096	STAT5A KO	peak55807
29.0488089990757	0.2838847439176185	0.2110417593304318	1.345159104142679	0.17857385975116274	0.6916506660009337	STAT5A KO	peak55808
38.2850031737261	0.10558480358744847	0.24639207113474393	0.42852354420815564	0.6682699959092526	0.9499484043720063	STAT5A KO	peak55810
185.5495388250008	0.09104867331789966	0.09314592959237136	0.9774841876220487	0.32832950223615526	0.8235785007232181	STAT5A KO	peak55811
799.456089091331	0.016667668373608738	0.06583957789584	0.2531557598983615	0.8001478516449547	0.9750316242343949	STAT5A KO	peak55812
278.93082838513493	0.10817143079025933	0.08709650833574104	1.241972070490798	0.21424686703407497	0.7329434823756473	STAT5A KO	peak55813
38.606848793170784	0.2530135489375128	0.2434539858632205	1.0392664060947565	0.29868085401169675	0.8053104329893144	STAT5A KO	peak55814
29.671191934793548	-0.614948213267872	0.233902448844963	-2.629079842064743	0.008561625692680201	0.13743020032919673	STAT5A KO	peak55815
31.4697299803354	-0.6289672004240793	0.24220995909372794	-2.5967850487134094	0.009410079104214571	0.14665159812861797	STAT5A KO	peak55817
70.57240608541578	-0.9586588701142398	0.1837716318883789	-5.216577010626536	1.8225981907814437e-7	1.874187438329129e-5	STAT5A KO	peak55818
205.04081489667135	-1.1619427794947246	0.14021372705136922	-8.286940258488606	1.1619896455283647e-16	1.097846257377554e-13	STAT5A KO	peak55819
35.092859201729425	-0.36392386493185575	0.24458808609683005	-1.48790511729088	0.13677591796672195	0.6324605784970859	STAT5A KO	peak55820
61.34899554442696	-0.29919708802031064	0.17833403405469717	-1.677734088202947	0.09339902162781387	0.542923630908268	STAT5A KO	peak55821
26.18740666425394	0.1306024179068704	0.2898564369904243	0.45057622063844316	0.6522950083088328	0.9462021743871035	STAT5A KO	peak55824
28.577758336606795	0.03419746582998206	0.2546140022400537	0.13431101796883976	0.8931566411055134	0.9882516437005685	STAT5A KO	peak55826
83.43526224364663	-0.7256906388353398	0.17178011555900083	-4.224532254352157	2.39437559088087e-5	0.0012948565106623165	STAT5A KO	peak55827
35.0874697257704	0.09455671317495101	0.24061265419004274	0.39298312673226	0.6943319438102538	0.9553066852545313	STAT5A KO	peak55830
289.3810055707977	-0.44059560467165465	0.11676150995050337	-3.7734661435812926	1.609950760789051e-4	0.006518286406387077	STAT5A KO	peak55832
25.20156977548075	-0.12311833672365385	0.2944867738876197	-0.41807764436523576	0.6758903494177697	0.9520368207488996	STAT5A KO	peak55833
41.37073431874337	0.12518039464037278	0.18891536872210202	0.6626268444284988	0.5075695731239733	0.9049119069672578	STAT5A KO	peak55839
136.89972014819546	0.08307135237204823	0.11787315979428006	0.704752061597651	0.480964546210699	0.8971676276629561	STAT5A KO	peak55840
33.38924990103939	0.37102408201374704	0.20421931851097896	1.816792283506717	0.0692489248181788	0.47580178095205444	STAT5A KO	peak55841
70.40088521919056	0.14493391914088505	0.17763428052836966	0.8159118764113659	0.41455053902282424	0.8698252719082612	STAT5A KO	peak55842
215.6810273162949	-0.06897700095281742	0.1082221671106844	-0.6373648097646305	0.52388724469736625	0.9110139940246528	STAT5A KO	peak55843
63.53599353352066	-0.12944931038886587	0.18068474990137193	-0.7164373886535897	0.4737213153665173	0.8950689551480082	STAT5A KO	peak55844
33.37460823770235	0.0837381492191243	0.2409594523342343	0.3475196694212739	0.728200944159166	0.9622666340476755	STAT5A KO	peak55845
78.83615716504067	-0.723066436953971	0.18603744177332804	-3.886671575687277	1.016281029730366e-4	0.004454139537991665	STAT5A KO	peak55851
55.4414644114251	0.10696235624674251	0.19271030011120863	0.5550422379344385	0.578865770223803	0.9273595076589911	STAT5A KO	peak55857
37.16274121625578	0.02957136743004605	0.21806977904923922	0.13560506897826022	0.8921334980080976	0.9880970015034258	STAT5A KO	peak55861
48.68099178633993	-0.1099005051629179	0.166204832798597	-0.6612353161601063	0.5084614161348404	0.9053363294859593	STAT5A KO	peak55865
45.13677391294264	0.1363753150224073	0.19345397525105626	0.7049496648772674	0.48084156117841037	0.8971447797231411	STAT5A KO	peak55867
26.377667599372415	0.053165834243832914	0.24127068069193766	0.22035762526702032	0.8255926444194426	0.979236532410912	STAT5A KO	peak55868
164.88653179315455	-0.1330944884664993	0.13326276500331855	-0.998737257651715	0.31792198705133595	0.8186382297282384	STAT5A KO	peak55872
19.263326426843374	0.22366215351441615	0.3667223642367267	0.6098950468426783	0.5419313338443206	0.9167047773080519	STAT5A KO	peak55876
40.017711861905205	0.3401064436435671	0.19025029128833224	1.7876789640659296	0.07382781749254046	0.48941398310248635	STAT5A KO	peak55877
46.5634806328718	0.18602022073164073	0.15426233537635525	1.2058693411959924	0.22786787368172734	0.7472361321611304	STAT5A KO	peak55878
50.30532899701752	0.2067613630271961	0.17736555593705153	1.1657357142137417	0.24372131575644745	0.7613182102401406	STAT5A KO	peak55881
87.79601271526006	0.3337884966858284	0.15047959502953487	2.218164506757977	0.02654361782413508	0.28491634000706184	STAT5A KO	peak55882
23.812931781545668	0.0955969254252381	0.2520797735101178	0.3792328281404184	0.7045149757360756	0.9578847265794832	STAT5A KO	peak55884
183.40512335150035	0.14927216067865498	0.12159469719981553	1.2276206456056	0.21958940791290876	0.7389731272951263	STAT5A KO	peak55885
34.08046878007763	-0.21111683545891846	0.2020883836795638	-1.04467575827451	0.29617285250251724	0.8038895847111128	STAT5A KO	peak55888
57.15317910501364	-0.03199270963163404	0.1513104865637342	-0.2114374909379347	0.8325459044206602	0.9800719836886185	STAT5A KO	peak55889
73.09268345172528	0.07998176778028149	0.15274255616369276	0.5236377456886723	0.6005305229628437	0.9330019812355688	STAT5A KO	peak55890
22.80252944933443	-0.14542855942614308	0.28345170858170765	-0.5130629134458786	0.6079073128474235	0.934940627091995	STAT5A KO	peak55895
48.09510613314582	-0.05891455892879439	0.25485784878148393	-0.23116635100890282	0.8171855700608484	0.978005571195881	STAT5A KO	peak55897
44.6338290963852	0.46898859971419404	0.17147047620475706	2.7350982518656064	0.006236165894933681	0.11021277514301038	STAT5A KO	peak55899
120.97983366834039	0.19354307594980816	0.1644742336158229	1.176737971017904	0.2393001072892566	0.7574016758264538	STAT5A KO	peak55903
269.85046848439447	-0.01713012805711724	0.11180694110730992	-0.1532116690382944	0.878231355756738	0.9861798907628889	STAT5A KO	peak55904
29.798718750149195	0.0900907609085594	0.29739642576532144	0.30293155231008373	0.7619420251656915	0.9691016116726051	STAT5A KO	peak55905
53.46824511438137	0.22195104560390297	0.15059689563232267	1.4738089033773252	0.14053305043833897	0.6378793631183668	STAT5A KO	peak55908
198.99025757867088	0.1577576678912121	0.09827483181527558	1.6052702912556973	0.10843433423453812	0.5781261703479437	STAT5A KO	peak55909
228.64802025752044	0.08742428265782094	0.08496615574545227	1.0289306593996426	0.30351225994132064	0.8091138617376277	STAT5A KO	peak55910
234.61067463630695	0.050760171459524724	0.09584241232637096	0.5296211794698129	0.5963746068519562	0.9319361118962648	STAT5A KO	peak55911
520.1969779623732	0.12999979362664452	0.07655326603440091	1.6981612981505743	0.08947732284823269	0.5324539872615973	STAT5A KO	peak55912
114.19298199037114	0.26805054788089616	0.16293066202399986	1.645181726699251	0.09993234070471896	0.558134392641287	STAT5A KO	peak55913
221.3650799234725	0.1343074224254127	0.23479307226151858	0.5720246391078252	0.5673052824032532	0.924450488689246	STAT5A KO	peak55914
31.14886117922814	0.14539546991119184	0.24464695592462515	0.5943072921618026	0.5523066022273231	0.9198386702315713	STAT5A KO	peak55915
30.07353753247342	-0.011885890048521985	0.2157052434348254	-0.05510246231966663	0.9560568344796819	0.9950579928162888	STAT5A KO	peak55919
27.495448383685538	0.3135186806549566	0.2142111723287847	1.4635963066097621	0.14330428230977474	0.6421678184757486	STAT5A KO	peak55921
65.99052881679069	0.39380777287725777	0.17138930250534448	2.2977383484303378	0.021576685548888495	0.25083803618483014	STAT5A KO	peak55923
23.220105036822773	-0.6430270612365376	0.29449848521059635	-2.1834647494933903	0.029001602154945808	0.2999933730541054	STAT5A KO	peak55924
24.775080066378187	0.0529730946745307	0.2671658690099494	0.1982779270078019	0.842827620536956	0.9814889423988963	STAT5A KO	peak55925
249.3188434417003	0.13237723269609142	0.1307678138105121	1.012307454247965	0.31139107183278736	0.8138946356167372	STAT5A KO	peak55926
24.288073936261053	0.011692114994145575	0.30994097335556803	0.0377236828921365	0.9699079932163239	0.9964817407293798	STAT5A KO	peak55928
494.60303743337425	-0.10839580276350343	0.07482956245554404	-1.4485692446471403	0.1474579152910414	0.6488618412445722	STAT5A KO	peak55929
63.349327569912504	0.10895821215535326	0.16777841459313111	0.6494173426276614	0.5160686573220155	0.9080968630097589	STAT5A KO	peak55930
34.47394699790827	0.2267922333776413	0.2230796009519847	1.0166426352289186	0.30932346417068163	0.8125911851442232	STAT5A KO	peak55931
141.902244714462	0.19673167965835786	0.10101059619041315	1.9476340807602275	0.051458762796400916	0.41167721938382307	STAT5A KO	peak55933
301.11350365925136	-0.05837993134839463	0.09622622212779532	-0.6066946208369471	0.5440535926668618	0.9171235686975482	STAT5A KO	peak55937
44.74532558619283	0.050308652706559556	0.16601494867477046	0.30303688377554544	0.7618617531453984	0.9690843677138242	STAT5A KO	peak55938
110.51382435338368	-0.068941407173499	0.13649180629721497	-0.5050955734542558	0.6134917102683912	0.9361569180899643	STAT5A KO	peak55941
24.677427820247903	0.10391175883088312	0.2812167842131843	0.369507670467172	0.7117493568776652	0.9592405816383606	STAT5A KO	peak55942
26.401421762152278	-0.15014092423989822	0.26791730540724745	-0.5604002474258863	0.5752064629005571	0.9263593592568827	STAT5A KO	peak55943
40.08951930021273	-0.05208876376793125	0.19112422327942977	-0.2725387858962064	0.7852077726852457	0.9730390935952894	STAT5A KO	peak55944
27.372739192759198	-0.22718988932409198	0.2507982831278758	-0.9058670039150688	0.36500625084364174	0.8443432448663225	STAT5A KO	peak55945
104.00791577614369	-0.20645645744378985	0.15574542669726077	-1.325602053440077	0.1849715457044615	0.6995623826890257	STAT5A KO	peak55946
46.433938464267456	-0.07493935756985212	0.2828138532611886	-0.26497767597205707	0.7910266592919405	0.9735803711683152	STAT5A KO	peak55947
31.27637008990431	0.2734037148217495	0.2293091515794769	1.192293080928302	0.2331463465849601	0.7522515701241742	STAT5A KO	peak55951
30.076442720451137	0.2295300302880531	0.23670085902809235	0.9697051004821736	0.3321935073800612	0.8264913289756284	STAT5A KO	peak55952
64.93472798345805	0.12258903796471861	0.16682172242300936	0.7348505709218728	0.4624305044448897	0.8903396901068582	STAT5A KO	peak55954
44.39413145848052	-0.05569619093582257	0.17228164367458965	-0.323285695143605	0.7464788864737051	0.9660407231620509	STAT5A KO	peak55955
22.935701577395978	0.45166939321871297	0.243844698965416	1.8522830110109234	0.06398519397818138	0.4582345058899366	STAT5A KO	peak55957
25.338284164511663	0.25696242530873326	0.2364415567183089	1.0867904478182422	0.27712943022378234	0.7901153728251046	STAT5A KO	peak55958
23.8312622853943	-0.11002687361967907	0.29163392015682543	-0.37727735361000664	0.7059675000434744	0.9582783677180715	STAT5A KO	peak55959
154.4514645213264	0.00826376856658122	0.09692560745397752	0.08525887826398247	0.9320555828411181	0.992631212258482	STAT5A KO	peak55962
203.8719516687013	-0.02532029085595319	0.08434368340175535	-0.30020375960277573	0.7640217375138448	0.9696309668313122	STAT5A KO	peak55963
81.65017890710463	0.23195593945010148	0.12348320987247906	1.8784411232072933	0.06032084430752219	0.4449393166042146	STAT5A KO	peak55964
54.05404039586741	0.26342439664057665	0.15430211752272605	1.7071988438640757	0.08778509985701102	0.5285271614039522	STAT5A KO	peak55965
57.88587003650473	0.3262638273622505	0.15362785153089042	2.1237283741916264	0.03369286332204149	0.32559615458036517	STAT5A KO	peak55966
50.98096905339983	0.026720634586385978	0.1593646167047146	0.16766980738200138	0.8668430500962087	0.9847077212224358	STAT5A KO	peak55967
52.963961558877195	0.0036720289600103715	0.17060938288440186	0.021523018827741686	0.9828284413454867	0.9977386934633393	STAT5A KO	peak55968
40.58309031654024	-0.24399608336611542	0.21239484177260892	-1.1487853534001498	0.25064450029723445	0.7675517181977805	STAT5A KO	peak55970
28.615567201559852	-0.47677806836010456	0.24447111315695644	-1.9502429641002264	0.0511471671542401	0.41041024617843247	STAT5A KO	peak55977
47.14514804732604	0.1026252976615445	0.17529482524431908	0.5854439657218026	0.5582492335747694	0.9219663801199678	STAT5A KO	peak55980
114.4535663127102	-0.0354921903915161	0.10607875870284042	-0.3345833871504922	0.7379393784639454	0.9644482287192085	STAT5A KO	peak55981
23.280318019006838	-0.08308413512984321	0.2450254505639805	-0.3390836949329411	0.7345466811508918	0.9636274695144049	STAT5A KO	peak55982
20.635395593049168	0.4263677353236672	0.2824036633748918	1.5097811771572616	0.13109926953101797	0.6229730541204446	STAT5A KO	peak55983
99.09273629579997	-0.1743310061530751	0.13735079794686694	-1.269239121716014	0.20435579180311378	0.7222735164088185	STAT5A KO	peak55985
39.35158139982238	0.16633472163070143	0.18676576901400196	0.8906060382951182	0.37314055866501045	0.8491724084974078	STAT5A KO	peak55987
51.03019179114203	-0.20163217914489995	0.19986575901787418	-1.0088380327661217	0.3130523177662866	0.8149328753568734	STAT5A KO	peak55988
46.6545406666803	0.008622639722011771	0.20941464156326245	0.041174961108948735	0.967156414880404	0.9964405513949818	STAT5A KO	peak55990
40.49707243396839	-0.4640218848304386	0.22194464473511363	-2.0907099848443704	0.036554069388779045	0.34139846866618256	STAT5A KO	peak55992
148.1934176233529	0.15066020098766444	0.15448812810395635	0.9752218687398682	0.3294502166605611	0.8244589581639375	STAT5A KO	peak55993
369.6460891675903	0.05397066500912678	0.09074694883309915	0.5947380678152503	0.5520185714146719	0.9197981974444939	STAT5A KO	peak55994
487.28225931288216	0.014392850990174351	0.057730942623701126	0.24930912845108202	0.8031216707353582	0.975674553507407	STAT5A KO	peak55995
253.18606082754474	0.07082129992581739	0.09119183689506638	0.7766188546822542	0.4373836741666128	0.8797660858378133	STAT5A KO	peak55996
55.31039001479734	0.28654515366958094	0.34540121896969833	0.8296008755392356	0.40676448159735445	0.8664548767834944	STAT5A KO	peak55997
66.98220262455979	-0.012342358795679048	0.15036622854155604	-0.08208198686228302	0.9345815171842803	0.9929793273880549	STAT5A KO	peak56000
635.6894759958526	0.0036640819116329094	0.05956624046710477	0.06151272739222789	0.950950878608328	0.994616538015521	STAT5A KO	peak56001
97.22541832643157	-0.17414557959980814	0.1135543990659724	-1.5335872589016453	0.12513122476332889	0.6120903494234555	STAT5A KO	peak56002
205.0203025082579	-0.052430004312596305	0.09795600023420672	-0.5352403547229309	0.5924836646296565	0.9310001982598427	STAT5A KO	peak56003
393.89473229605755	-0.10249423881634104	0.08124238920706502	-1.2615857290350088	0.20709789399320513	0.725749747327565	STAT5A KO	peak56004
61.76382719884968	-0.243981986440926	0.4009684170845905	-0.6084818056616519	0.5428679695147165	0.9167399653889281	STAT5A KO	peak56005
21.773479182896306	0.10748042599422701	0.3551022307113811	0.30267460099845056	0.7621378558462728	0.9691045851065139	STAT5A KO	peak56006
46.490531898015824	-0.01520700435948688	0.24733606892292748	-0.06148316509479878	0.950974421347619	0.9946170982317428	STAT5A KO	peak56007
60.588331279639696	-0.21444907952712008	0.2521051505421042	-0.8506334720492148	0.39497298975990214	0.8607003713977169	STAT5A KO	peak56008
46.89819881138757	-0.023953203291840454	0.21437460615282825	-0.11173526436598628	0.9110333174770286	0.990239265222412	STAT5A KO	peak56009
22.728084247094426	0.3167149254650062	0.2676194430760122	1.1834525990514424	0.23662982183307038	0.7547892654497513	STAT5A KO	peak56012
61.14343501175803	-0.08551141949559775	0.17337914103046434	-0.4932047706971428	0.62186790733215	0.9381498650236663	STAT5A KO	peak56017
67.80413596456755	0.26222268095739554	0.309312795535671	0.8477589182926484	0.3965722463810407	0.861334235137454	STAT5A KO	peak56020
111.53215877217914	0.11795073548955284	0.1042661145772634	1.13124705919821	0.2579511199752049	0.7744264966345358	STAT5A KO	peak56021
927.0436589329538	-0.016488906720569515	0.08089407364968326	-0.20383330912442035	0.8384837623289019	0.9807098277995752	STAT5A KO	peak56022
127.64694412279327	0.009820558929503766	0.11445668174505687	0.08580153451747166	0.9316241866107069	0.9925570932432358	STAT5A KO	peak56023
27.657491654797678	-0.15875513592649365	0.28109368507723076	-0.5647766006656305	0.5722257246098191	0.9254307421584934	STAT5A KO	peak56024
37.85634393004249	0.25145494890471787	0.18872244319325843	1.3324061762342656	0.18272675367756752	0.6964682609237983	STAT5A KO	peak56027
49.84138309837493	-0.13644889673729058	0.21462720045072123	-0.6357483881388066	0.5249404321804374	0.9114043489018319	STAT5A KO	peak56030
182.5659545400864	0.011774081073743536	0.14946829181617766	0.07877310251343336	0.937213098633547	0.9933395057753738	STAT5A KO	peak56031
112.9165200324585	0.11908675876729473	0.10753675212115064	1.107405202577923	0.26811877758885616	0.7826895511585772	STAT5A KO	peak56032
424.40628555623294	-0.03159594592584271	0.06120717762493512	-0.5162130840186114	0.6057055929864068	0.9346379017480815	STAT5A KO	peak56033
750.059055635238	-0.03093518040729386	0.06605593293486088	-0.4683179698301995	0.6395572196875775	0.9429371878000181	STAT5A KO	peak56034
149.16345576848764	-0.03812893160417816	0.10658876437510187	-0.3577199888535786	0.7205528727254941	0.9607013589931431	STAT5A KO	peak56035
57.69954846581056	0.10951121594344831	0.14353327932341156	0.7629674209330634	0.44548282563248875	0.8832151611701838	STAT5A KO	peak56036
27.503748710322157	-0.43463366257680974	0.2696951992524513	-1.6115735978302155	0.10705475983205694	0.5751930771862835	STAT5A KO	peak56039
30.66884692017772	-0.5440481752275528	0.24489546659885705	-2.221552659930259	0.02631355216883079	0.2834409906318123	STAT5A KO	peak56040
56.43555619908206	-0.3627040319290535	0.19730955499257477	-1.8382486947614012	0.06602576736741586	0.4656002304837934	STAT5A KO	peak56041
44.8418588184105	-0.09198781736029554	0.22255442944589832	-0.41332728173202793	0.6793668442694494	0.9524925055974797	STAT5A KO	peak56042
29.565289939657358	-0.02656820812873122	0.24548706273861953	-0.10822651031928113	0.913816016267712	0.9906196167497454	STAT5A KO	peak56044
46.20332913915567	-0.15157839934970868	0.18886866098485522	-0.8025598241619517	0.4222291974848082	0.8728024295254229	STAT5A KO	peak56047
39.63647311321775	-0.058100720339708374	0.196367083362591	-0.29587810413431476	0.767323173168525	0.9701868361284166	STAT5A KO	peak56049
24.96607623070676	-0.2263643758176626	0.25309358835733897	-0.8943900052421012	0.3711132582103551	0.8480175334204464	STAT5A KO	peak56050
25.91545779907824	0.35727875343766824	0.22967299040611144	1.5555976033834986	0.11980380898379983	0.6015838299488255	STAT5A KO	peak56051
43.85757083862075	-0.28967673371897856	0.17983708770018086	-1.6107730470030694	0.1072291977622047	0.5754933402582678	STAT5A KO	peak56053
22.97677901464668	-0.22836601050380215	0.3450079259198282	-0.661915258598636	0.5080255322662379	0.9052481251738007	STAT5A KO	peak56054
22.707879426085558	0.16032582386939864	0.3362874231907513	0.4767523636423879	0.6335384705647195	0.9414458826412567	STAT5A KO	peak56055
51.29056728907125	0.20033781916294863	0.15090611120433078	1.3275659783697298	0.18432153004191087	0.6986115251371287	STAT5A KO	peak56056
70.91766661841724	0.11696107903872205	0.1387804708386616	0.842777649707605	0.3993528101750525	0.8628308910298866	STAT5A KO	peak56057
125.69046521622708	0.20151873914128127	0.1286880994585933	1.5659469678167246	0.11736103297112886	0.595927695011927	STAT5A KO	peak56060
23.330047203660186	-0.18771319027813196	0.35387314722654195	-0.5304533326400209	0.5957976569700872	0.9318915112528736	STAT5A KO	peak56062
21.41459721536557	-0.5900660704895193	0.36509709886089325	-1.6161894255816647	0.10605336434137262	0.5727940539564295	STAT5A KO	peak56066
47.08592580652721	-0.3665930969338622	0.2226545550878588	-1.6464657405693124	0.09966790790066932	0.5575723150022541	STAT5A KO	peak56068
27.848474919520886	-0.08070112668857995	0.3657397732283704	-0.2206517655332761	0.8253635912326664	0.9791939733856758	STAT5A KO	peak56069
24.97786079659143	-0.6758763400385605	0.35937043447272593	-1.8807232738280684	0.060009572002292955	0.44396928203819586	STAT5A KO	peak56070
26.477710715659168	-0.027752265655577806	0.25110000195070453	-0.1105227616088433	0.9119947992950469	0.9903067207102175	STAT5A KO	peak56071
25.404644321812448	-0.4361625454479483	0.27333359777075633	-1.5957150859066944	0.1105524189273851	0.5824918322667354	STAT5A KO	peak56072
58.563886966554826	-0.12184494345289404	0.24662156627697057	-0.4940563199410346	0.6212664050092624	0.9380525754993144	STAT5A KO	peak56073
38.85877123836768	0.18451650984959242	0.18077222929340608	1.0207126978011047	0.30739057676008547	0.8114324505291042	STAT5A KO	peak56076
26.855261948205204	-0.46186182894810435	0.3248072143442775	-1.4219568056101013	0.15503879074735577	0.6599415144974301	STAT5A KO	peak56077
217.86329671808195	-0.21464347728424793	0.09941458583597641	-2.159074299604155	0.03084440315394045	0.31008504277625987	STAT5A KO	peak56078
215.38856926402931	0.06487964159138189	0.11321136497531772	0.5730841740626209	0.5665877022088348	0.9241715721061586	STAT5A KO	peak56079
459.60999219136113	0.08192054115658383	0.06341321909829074	1.2918527449238408	0.1964081452253473	0.7134104616091046	STAT5A KO	peak56080
48.22389283532676	0.21749239743695445	0.18571317718546101	1.171119899692187	0.24155058609584748	0.7596006736729422	STAT5A KO	peak56081
48.07427071824963	-0.14756712399230557	0.18675452959955796	-0.7901662375136033	0.42943069073780277	0.8760362204499644	STAT5A KO	peak56085
183.25278406250632	-0.3775563726115365	0.1305592278831737	-2.8918398088979163	0.0038299317060389443	0.07802585179705245	STAT5A KO	peak56087
23.757027182315493	-0.17622666988484	0.26585698356726023	-0.6628626696964525	0.50741851201044	0.9049119069672578	STAT5A KO	peak56090
114.47310446408251	0.04155792193846191	0.10458749763284833	0.39735076255815877	0.6911088188247119	0.9548309316472332	STAT5A KO	peak56091
147.43865068769873	-0.27828225473223256	0.09690896176353136	-2.871584316538982	0.004084198113737033	0.08166945873030267	STAT5A KO	peak56092
295.98284662207146	-0.02164069131166589	0.08969177237456531	-0.2412784443738201	0.8093393163439672	0.9769742947892469	STAT5A KO	peak56093
79.66686982301191	0.35286655235983216	0.16684209585586088	2.1149731460139565	0.03443223614040398	0.3295666358870145	STAT5A KO	peak56094
531.6698729894345	0.027988671095291334	0.06626362285914246	0.4223836531664931	0.6727450076481722	0.9508711944465432	STAT5A KO	peak56095
125.39386814882467	0.14089263922595577	0.11971875916003512	1.176863510902383	0.23924998818948817	0.7574016758264538	STAT5A KO	peak56096
87.47638448259488	-0.005656542333544604	0.14733055642486445	-0.038393544902067374	0.9693739076111181	0.9964817407293798	STAT5A KO	peak56099
57.09111511214553	0.07647770340262502	0.1613333333876894	0.4740353515094524	0.635474698167507	0.9419840394922507	STAT5A KO	peak56100
46.95337568635747	0.05814493049904696	0.2056587323223249	0.28272531801818923	0.7773874067633382	0.9720579490285927	STAT5A KO	peak56103
332.1304324399428	-0.023241820598081043	0.07591553793555925	-0.3061536706465785	0.7594876452098864	0.9686779781311571	STAT5A KO	peak56104
477.75669201647594	0.029039180175719728	0.06668386985748508	0.4354753291580327	0.6632174426733557	0.9487002275343872	STAT5A KO	peak56105
217.15506346325043	0.015534068827836927	0.08125778411341042	0.19117022445697304	0.8483922308166929	0.9825269472010665	STAT5A KO	peak56106
72.80471148084524	0.1630448824607409	0.14989775617826093	1.087707292074774	0.2767243475339222	0.789875504857923	STAT5A KO	peak56107
22.038607319187637	0.01377257525955223	0.29950299911317935	0.0459847657630557	0.9633223922243506	0.9959169935030999	STAT5A KO	peak56110
78.14217585900485	-0.20755190203319301	0.16274244198612275	-1.275339730068025	0.20218902108409323	0.7197663280595076	STAT5A KO	peak56114
60.18482192409753	-0.2633858329229085	0.17428527379262482	-1.5112340084240332	0.1307288405673071	0.6223025236148736	STAT5A KO	peak56115
21.729997967650952	-0.015468090735008499	0.253507236829646	-0.061016367534323615	0.9513461739351461	0.9947050454224652	STAT5A KO	peak56116
26.3460932710975	-0.5779013947207504	0.2670824464230104	-2.163756557050024	0.030483037872270927	0.30817234334228566	STAT5A KO	peak56117
22.899270195466205	-0.3715356487172594	0.3770728576159901	-0.9853152811535172	0.3244692289005855	0.8215284442650915	STAT5A KO	peak56119
44.505390391507554	-0.24308713637009993	0.3255489053159869	-0.7466992897246966	0.4552450986010996	0.887251171837162	STAT5A KO	peak56127
231.37032108660233	-0.0862174482631237	0.09485885930602588	-0.9089024356172789	0.36340162803245724	0.8436674369922673	STAT5A KO	peak56128
59.62721189663771	0.004314268113517077	0.18068085762904518	0.02387783725476152	0.9809500525510483	0.9975096696562635	STAT5A KO	peak56129
25.108949445723717	-0.40568314816004775	0.28103121020842886	-1.443551938089616	0.14886505268298178	0.6514310500144931	STAT5A KO	peak56132
25.21610177456399	-0.7445072198108702	0.26648811022896585	-2.7937727472013356	0.005209707530576092	0.09702296303966786	STAT5A KO	peak56133
31.660942396957903	0.13383496042986082	0.18695770963295627	0.715856867805086	0.4740797337600798	0.8950913068108705	STAT5A KO	peak56135
57.720465552644086	0.15787742234677685	0.1523946883253489	1.0359771989540922	0.30021277994605394	0.8064895320010008	STAT5A KO	peak56136
95.32226021253808	0.10497561639132497	0.11431359238506403	0.9183126363286337	0.35845521360791655	0.8414206510841975	STAT5A KO	peak56137
91.86242334958582	0.10299840424893271	0.1469411473610198	0.7009500476804899	0.48333418952761437	0.8980462282653158	STAT5A KO	peak56138
47.322414032856905	0.4398605278537261	0.20095749643888844	2.1888236848506346	0.028609657553346938	0.29765799407162036	STAT5A KO	peak56139
36.26349144592953	0.1297080629339219	0.21917379245501611	0.5918046198910555	0.5539814292065841	0.9206029051688845	STAT5A KO	peak56140
29.590624375055953	0.13749498711819522	0.28032998760374217	0.4904754867415396	0.6237974718584608	0.9386577534353046	STAT5A KO	peak56142
77.86320891032761	-0.048093445067752434	0.13868976832879878	-0.3467699574905547	0.728764148721968	0.9623181254522136	STAT5A KO	peak56143
28.83300108714775	-0.010146215789140689	0.2400460811782976	-0.04226778349947086	0.9662852273669225	0.9962697560076702	STAT5A KO	peak56144
85.27408785274426	0.1254973509218936	0.15034861313574233	0.8347090691723791	0.4038815340945259	0.8649619583013144	STAT5A KO	peak56145
198.2820206154484	0.04109869002501264	0.08525187253254872	0.48208548157486364	0.629745223005127	0.9405117358237728	STAT5A KO	peak56146
219.78050910786885	-0.04804710009652521	0.09472354556379511	-0.5072350259964254	0.6119899216273895	0.9358249236801442	STAT5A KO	peak56147
82.62479915433603	-0.167693294039732	0.14131618030440393	-1.1866531750186715	0.23536445200865014	0.7536347649752866	STAT5A KO	peak56148
53.842917553554656	0.049947995229076725	0.16227824826320977	0.30779229972992306	0.7582403812669154	0.968422565246526	STAT5A KO	peak56149
45.83091066848567	-0.3884078087461143	0.1870958885548976	-2.075982597726341	0.0378955605195702	0.3480295489256438	STAT5A KO	peak56157
25.439173670139283	-0.04610772602036232	0.24177910062927427	-0.19070186753263016	0.8487591754654343	0.9825836495964401	STAT5A KO	peak56159
29.711622716262713	-0.05953260479914251	0.2614333594993729	-0.22771617559879656	0.8198668964786088	0.9784923742867155	STAT5A KO	peak56160
71.22167225093	-0.07704296874276087	0.17548254498831667	-0.43903494075658783	0.6606362188639379	0.9482454845732243	STAT5A KO	peak56163
29.97476522156767	-0.5992226113210873	0.38789783570000375	-1.5447949335415216	0.12239587318084888	0.6062504709536582	STAT5A KO	peak56164
77.1998054834717	-0.910694772419824	0.2410556913700371	-3.777943458807802	1.5812876686889654e-4	0.006418851544397033	STAT5A KO	peak56165
44.937791618246266	-0.06757682598478672	0.18229899814977343	-0.3706922510307318	0.7108667625742139	0.959174389311896	STAT5A KO	peak56169
33.50295513138268	0.3583039631047523	0.2249582796850321	1.5927573930882641	0.11121462672856922	0.5837691070609107	STAT5A KO	peak56171
288.3048248019841	-0.1820279643931025	0.11924016963680399	-1.5265657952982212	0.12686901790653882	0.6152979576098263	STAT5A KO	peak56173
21.215925510976348	0.16079318660401562	0.3610335986239293	0.44536903827476143	0.6560530834744551	0.9472532657951708	STAT5A KO	peak56176
42.90973447906243	0.29020374740901317	0.23081991380926667	1.2572734415316398	0.20865463753765204	0.7273910067209653	STAT5A KO	peak56177
348.4626678777352	0.05962329108900502	0.06908391822928864	0.8630560138629672	0.3881066705054453	0.857265797149613	STAT5A KO	peak56178
759.1037666585491	-0.0854952638613949	0.09622176603622105	-0.8885231209455422	0.3742594244966568	0.849714469702094	STAT5A KO	peak56179
31.348129059272114	0.163403767256154	0.23008793540095182	0.7101796405422395	0.47759274448904937	0.8960486928711707	STAT5A KO	peak56180
26.176303312000655	-0.04120544721512409	0.31556518788400323	-0.13057665673271465	0.8961102098240311	0.9884996794595047	STAT5A KO	peak56181
34.12522072899011	-0.14859272025987616	0.2507054584859114	-0.5926983846194416	0.5533830227131253	0.9203980980912124	STAT5A KO	peak56182
30.099890534605702	0.043081810498740554	0.2842479164206815	0.15156420860084793	0.8795306646055912	0.9862955450094985	STAT5A KO	peak56184
141.88490983232515	0.048334520032029746	0.10627997555258566	0.45478482452336083	0.6492640488977455	0.9457013749232278	STAT5A KO	peak56186
355.9017179039542	-0.07305443247891992	0.11288359992775306	-0.6471660411758279	0.5175244869629357	0.9087182154249611	STAT5A KO	peak56187
86.62953788658793	0.12742700625559267	0.13264649887313637	0.9606511090614186	0.336727621529541	0.8284510685882056	STAT5A KO	peak56188
24.440183297983992	0.37806096260257355	0.23349102751498194	1.6191669831009472	0.10541133983346679	0.5717384227290006	STAT5A KO	peak56189
39.31686478101234	0.1711085368539453	0.17466622928301212	0.9796314808897473	0.3272680595308786	0.8230555747963191	STAT5A KO	peak56191
80.96618884497809	0.14271690793150832	0.14664435788266403	0.9732178584443173	0.3304450369102123	0.8250722773813011	STAT5A KO	peak56194
26.632269166493444	0.3584501836837277	0.21657371965518013	1.655095476286031	0.09790513237074726	0.5536512818145717	STAT5A KO	peak56195
35.777812411168256	-0.21275262257062502	0.22778547917359768	-0.9340043243427473	0.3503016623538105	0.8362723386530706	STAT5A KO	peak56198
23.376619037453	0.20303129739158413	0.33347079368266425	0.6088428169358415	0.5426286300430636	0.9167399653889281	STAT5A KO	peak56199
104.378602892852	-0.7160958824129977	0.15279442185476483	-4.686662469220676	2.7769638494631397e-6	2.0057828933205414e-4	STAT5A KO	peak56201
207.30507463731544	-0.043096289011238596	0.12540539331985445	-0.34365578601008623	0.7311051657621424	0.9629946181399076	STAT5A KO	peak56205
185.10011127187354	0.20553411167450428	0.1418197021639016	1.4492634559122657	0.14726402243749806	0.6486588721653201	STAT5A KO	peak56206
153.80731828401966	0.045021563326329235	0.1203238933886839	0.37416976843406713	0.7082780143850712	0.9585713940864194	STAT5A KO	peak56207
471.35240758684733	0.012578607738713766	0.06582799880774699	0.19108294291992736	0.8484606109896415	0.9825269472010665	STAT5A KO	peak56208
93.98865008052478	0.11682645613805773	0.11695520261440237	0.9988991812808096	0.31784353288952055	0.8186382297282384	STAT5A KO	peak56215
476.826458995254	-0.052809426409575186	0.09236841834279724	-0.5717260006941884	0.5675076167430639	0.924450488689246	STAT5A KO	peak56216
246.78809896948604	0.004550118313589026	0.08587376036098955	0.05298613097250646	0.9577429580709184	0.9951885533551853	STAT5A KO	peak56217
35.146432224964975	0.143794097135325	0.23559372373067614	0.6103477412654091	0.5416314779765001	0.9165171806119603	STAT5A KO	peak56218
39.24988643488046	-0.19096427530865429	0.2723557806642792	-0.7011574156527539	0.4832047821573046	0.8979720034179121	STAT5A KO	peak56219
25.86125292750019	0.13757546087296899	0.27876021420684133	0.49352617002542326	0.6216408532438047	0.938092358244478	STAT5A KO	peak56221
61.766034647846936	-0.4962042416343955	0.20480697343272866	-2.422789777699536	0.015401836592853256	0.20385245590789636	STAT5A KO	peak56223
187.16454617451393	-0.6852314054374455	0.1578936393926138	-4.339829065144092	1.4259359092454424e-5	8.301742250786897e-4	STAT5A KO	peak56227
49.28243567262108	0.05675695281833324	0.1954158909701328	0.29044184961911784	0.7714782314344425	0.9709765336864647	STAT5A KO	peak56230
37.18566212492096	0.2842474947182166	0.23852728814148969	1.191677048496047	0.23338790083088434	0.7524719267908239	STAT5A KO	peak56231
55.08845074049178	-0.6477744538113173	0.20307335364329954	-3.1898545140941525	0.0014234443276383841	0.0370740749719322	STAT5A KO	peak56232
26.4392692577391	-0.2785437007937352	0.2666516369432316	-1.0445977530339907	0.29620891854179454	0.8039409753165946	STAT5A KO	peak56233
115.30635724596482	0.01683648794434748	0.12582104734018798	0.1338129692946039	0.8935504714188878	0.9882552253262427	STAT5A KO	peak56234
38.107036166387914	-0.2438472320415006	0.18598415349271266	-1.3111183262774866	0.1898177901216954	0.7055394044563994	STAT5A KO	peak56235
32.08906337750697	0.1376772661276557	0.23550720216876778	0.5845989628333924	0.55881740524907	0.9221276200760441	STAT5A KO	peak56238
98.49717136878498	-0.13035477404756593	0.11343389239569422	-1.149169540906224	0.25048607791161215	0.7674630127766513	STAT5A KO	peak56240
51.25431295424731	-0.20542905424403077	0.24533199951664983	-0.8373512409663828	0.40239516458202085	0.8640370854636711	STAT5A KO	peak56241
35.91095777638898	0.18757150565502592	0.2575096671062854	0.7284056857469627	0.4663652837849182	0.891894628889545	STAT5A KO	peak56246
30.016984195615212	-0.05221311994802331	0.2529388580767029	-0.20642585463159577	0.8364582766347425	0.9805703554988032	STAT5A KO	peak56249
107.85186106730018	-0.5040922452934331	0.14845444570879465	-3.3956022191632482	6.8477798888386e-4	0.020829650256077224	STAT5A KO	peak56250
37.20837073490738	-0.10786710629126343	0.2125350566007256	-0.5075261842280714	0.6117856689225862	0.9357863448532835	STAT5A KO	peak56252
38.21932251332804	-0.007533972632599922	0.1874659964416824	-0.040188475646801454	0.9679428653103069	0.9964817407293798	STAT5A KO	peak56253
22.512450030719016	-0.2231534488161382	0.2688265851320665	-0.8301018617876262	0.40648119456012566	0.8663808160952033	STAT5A KO	peak56254
27.868870216622092	0.11371016355998835	0.2334579521601321	0.4870691381803647	0.6262093361347225	0.9395125298111054	STAT5A KO	peak56256
20.734033875007263	0.022515159360575816	0.36088803790370283	0.06238821184365114	0.9502536822592291	0.9944560456924011	STAT5A KO	peak56257
23.970834591695002	-0.010225274686732046	0.2717528368840585	-0.03762711294563077	0.9699849902201079	0.9964817407293798	STAT5A KO	peak56260
22.43974307531271	-0.08713331559280384	0.3259648707492324	-0.26730891397139617	0.7892313240534704	0.9735484515511312	STAT5A KO	peak56261
44.57033270434172	0.23886621614011688	0.1717209045385447	1.3910141970309775	0.1642211216918572	0.6732331923627636	STAT5A KO	peak56262
24.477996839392244	-0.34128348315066026	0.2582458855621423	-1.3215447069282986	0.18631980602249146	0.7012220545839681	STAT5A KO	peak56264
102.91771026334729	0.14953483198386028	0.12631667986489542	1.1838090752844226	0.236488648952861	0.7546667182742578	STAT5A KO	peak56265
21.019705898302476	0.15668396440669705	0.29246021413668744	0.5357445451827082	0.5921351129012067	0.9308093895052869	STAT5A KO	peak56266
32.67288856727886	0.3426217948034872	0.22774004551074528	1.504442462172607	0.13246747789871746	0.6252268007558411	STAT5A KO	peak56267
67.02953354283083	-0.006411353512338377	0.13339404111542785	-0.048063267734654934	0.9616658204562731	0.9956937562496827	STAT5A KO	peak56271
52.11628743541339	0.1060141120345271	0.17881671248910233	0.5928646744413666	0.553271720865677	0.9203652128762517	STAT5A KO	peak56272
24.370712784243082	0.390237631504379	0.24602217115183694	1.5861888775200546	0.11269647009936624	0.5869998733946898	STAT5A KO	peak56273
31.733137947314834	0.031942613338684006	0.23385903306579583	0.13658917904486934	0.8913555302033307	0.9880227835531806	STAT5A KO	peak56275
105.29005072127866	-0.1379789035411912	0.14825816868090358	-0.9306664500771187	0.3520261295077341	0.8368701783692809	STAT5A KO	peak56277
23.232098831633284	0.084276300378403	0.2584924856702461	0.32602998172222564	0.7444016712679198	0.9657983098791362	STAT5A KO	peak56278
43.17946172881791	-0.03355947660163926	0.18325409383665017	-0.18313084253142878	0.8546953561365405	0.983317713651584	STAT5A KO	peak56280
37.43313050426039	0.31527739384572967	0.24586701185470716	1.2823086410308673	0.1997343979239605	0.717157902102827	STAT5A KO	peak56281
43.088018304958915	-0.31230206752935424	0.22466199831236336	-1.3900974347033928	0.16449929218084067	0.6736106770829555	STAT5A KO	peak56282
45.48108705401031	-0.15621750793262848	0.22946687362709112	-0.6807845745373212	0.49600781198546107	0.9021747423515617	STAT5A KO	peak56283
59.30368711738346	0.09206684303212422	0.16266663721388408	0.5659847932497005	0.5714041179788216	0.9251757708113789	STAT5A KO	peak56285
246.81019132550304	-0.06989894410672136	0.09927953693432104	-0.7040619473574239	0.48139419631770475	0.897228939759243	STAT5A KO	peak56286
336.2223579155107	0.06807623262932118	0.07834536153494845	0.8689248641600001	0.3848882287289136	0.8552830254291363	STAT5A KO	peak56287
61.53880431541863	-0.061249477612941694	0.1484370715410512	-0.4126292507461842	0.6798782670464694	0.9526506144863629	STAT5A KO	peak56288
44.42754535423995	-0.32952779330602106	0.19251121554635006	-1.7117329625228102	0.0869458911281247	0.5263986101159902	STAT5A KO	peak56289
52.82462596923345	-0.03780302792058595	0.16928337051571668	-0.22331211745973728	0.8232925970094512	0.9791235944261732	STAT5A KO	peak56294
29.881327820006366	-0.2965620536177129	0.27260553292581474	-1.0878798035930457	0.27664817314879003	0.789854481755437	STAT5A KO	peak56295
26.458736149676078	0.21700433227115998	0.23813554506197535	0.9112639283425079	0.36215632756743893	0.8431145902451536	STAT5A KO	peak56297
70.30562945355113	0.16008817427587643	0.16661819234245312	0.9608084929096131	0.336648467516525	0.8284230733991836	STAT5A KO	peak56298
29.869584723550826	-0.9505581439830806	0.38125168965975054	-2.4932562130581237	0.012657747241057468	0.17892302117279496	STAT5A KO	peak56299
149.49304205178868	-0.257255293755465	0.11636948779409541	-2.2106765152275436	0.027058245950215002	0.28815527450196815	STAT5A KO	peak56303
45.71352063096292	0.027710571490835688	0.23434756031479093	0.118245615416747	0.9058730475804618	0.9894954331806316	STAT5A KO	peak56305
163.4443365413655	-0.09287147846877059	0.15429994008959014	-0.6018892710836261	0.5472478464019603	0.9178936682620752	STAT5A KO	peak56306
328.72314515779453	-0.30145983148192	0.12065387246568852	-2.498550815827722	0.012470226245729516	0.17714390512034034	STAT5A KO	peak56307
243.13849532785363	0.03668839625710877	0.08637969812068509	0.4247340180079086	0.6710305822449196	0.9504465168768718	STAT5A KO	peak56308
346.54450514957034	0.05522870503367601	0.07983911282476722	0.6917499841824807	0.48909435121131273	0.899841304978992	STAT5A KO	peak56309
1169.6605744812016	-0.08566386084860136	0.07644370630891784	-1.1206136513374145	0.2624523516107364	0.7782354881095611	STAT5A KO	peak56310
59.65096825242114	-0.2222943366151924	0.16956260853081445	-1.310986770852815	0.18986223312299733	0.7055752379630718	STAT5A KO	peak56311
32.33497839137008	-0.23616002831985136	0.2334080706177002	-1.0117903279645313	0.31163831547972337	0.8138946356167372	STAT5A KO	peak56312
25.311115493388513	-0.5001241214295767	0.29203667798085614	-1.712538729338516	0.0867974336592623	0.5261328248097937	STAT5A KO	peak56314
31.87027812598966	-0.8019543004889563	0.25337332184215183	-3.165109470319701	0.0015502461353507587	0.03960005438287118	STAT5A KO	peak56317
35.22731064843413	0.19394108619179487	0.19543849681079206	0.9923382002858584	0.3210325746293827	0.8201904913850088	STAT5A KO	peak56318
53.18528467650486	0.1774275223056875	0.15959102016505927	1.1117638205594562	0.26623971136015506	0.7812761337684373	STAT5A KO	peak56320
211.16884476797793	0.100520318200605	0.08048927408068716	1.2488660054237481	0.2117140871235333	0.7304397032057182	STAT5A KO	peak56321
193.54228363777725	0.072391571222762	0.0890081359798448	0.8133140911877371	0.4160380000249225	0.8704199343789386	STAT5A KO	peak56322
32.6339047557526	-0.1370555138718267	0.26490351004786755	-0.5173790028190304	0.6048916142399593	0.9345438462051622	STAT5A KO	peak56323
36.92862900326047	0.011786451106373469	0.2039983144620177	0.05777719849037272	0.9539261008005788	0.9949553919548892	STAT5A KO	peak56325
756.9989527679343	-0.08113506238564175	0.08909667015442409	-0.9106407932531808	0.3624846692807206	0.8433254444461723	STAT5A KO	peak56326
140.3083859451543	-0.1407576405566098	0.1043162381049295	-1.349335857136879	0.17722911327489538	0.6898014438130277	STAT5A KO	peak56327
44.59680263125884	-0.011863909635536074	0.2803782007105427	-0.04231395167480997	0.9662484234195943	0.9962697560076702	STAT5A KO	peak56328
59.88360163207182	0.3013881388232652	0.1501539981769606	2.0071935644901777	0.044729056604559496	0.38267326212376185	STAT5A KO	peak56332
110.54927213784688	-0.018266816987404132	0.10841015144604511	-0.16849729240066033	0.8661920735706514	0.984579396977815	STAT5A KO	peak56333
407.4404129737921	-0.0498571180703634	0.08145887742261781	-0.6120526043060852	0.5405029540429422	0.9161482093385451	STAT5A KO	peak56334
162.65258919468104	-0.00147888579884037	0.11514229924782919	-0.012843983562090036	0.989752265575272	0.9987790203077218	STAT5A KO	peak56335
42.65446021569945	0.08376633924939009	0.19128779789900585	0.4379073844198686	0.6614534223759344	0.9484610696571337	STAT5A KO	peak56336
27.105867717409556	-0.8342468178527249	0.27380104087088436	-3.0469088619941678	0.002312078003352423	0.05369905616041007	STAT5A KO	peak56337
64.509259780959	-0.07047078584287543	0.17580625794507723	-0.4008434436099019	0.6885353914426201	0.9543337097888983	STAT5A KO	peak56338
56.4924698364838	0.06304387936988275	0.15907941645699805	0.3963044419824397	0.6918804507158628	0.9551614046789427	STAT5A KO	peak56340
160.8620397420787	0.17341569841572918	0.10894745876437789	1.5917369747079424	0.1114438166854221	0.5843453253087864	STAT5A KO	peak56341
398.10658261687564	0.06370552100373376	0.07248573075471815	0.8788698181067468	0.37947186509712344	0.8525803242098265	STAT5A KO	peak56342
177.21412883810558	-0.022509141818877972	0.09187145929903125	-0.24500690410950426	0.8064510855540845	0.9763318150654078	STAT5A KO	peak56343
50.79958194649325	0.10930809895643118	0.1603079225895827	0.6818633614027904	0.4953253547524987	0.9021048333648707	STAT5A KO	peak56344
29.10650772025383	0.11489454940400359	0.30556227288864435	0.37601025911295816	0.7069092690913016	0.9583274060039033	STAT5A KO	peak56346
35.01184082089287	0.08279577624371365	0.1995875029363896	0.4148344712248914	0.6782630829411799	0.952176718287433	STAT5A KO	peak56347
225.98733418523366	-0.11498013068610118	0.11533048144480977	-0.9969622015418687	0.3187828574061437	0.8189464704753613	STAT5A KO	peak56349
88.79167160729888	0.1131086601469983	0.12811893628965462	0.8828410805041286	0.37732214130051633	0.8513538465647399	STAT5A KO	peak56350
191.69044672918508	0.1083420216929441	0.12411763080255357	0.8728979194365599	0.38271872042869765	0.8543375063655754	STAT5A KO	peak56355
31.435323412159125	0.20858762798709585	0.26384533010025857	0.7905678220942347	0.42919623031598825	0.8759442100313171	STAT5A KO	peak56359
92.05429217235056	0.2158714379894412	0.1720161149876506	1.2549489215294687	0.2094973029459589	0.7281413764229574	STAT5A KO	peak56360
682.5566530601682	0.009909166696188087	0.05938724404093043	0.166856820117104	0.8674827093109785	0.9848933278753881	STAT5A KO	peak56361
398.853873454499	-0.03689260541470371	0.07202321851988293	-0.5122321131000143	0.6084885706601296	0.935208303887335	STAT5A KO	peak56362
71.55202901080646	0.22570875835768797	0.3124327089236473	0.7224235872590632	0.4700340894146793	0.8935220467827553	STAT5A KO	peak56363
42.354154509739416	-0.025472718230867983	0.3246950109689503	-0.0784512153569981	0.937469135065218	0.9933395057753738	STAT5A KO	peak56364
302.0200907715192	-0.14346809992388793	0.07935132493306822	-1.8080113979810841	0.07060472664189604	0.48009372520953075	STAT5A KO	peak56365
73.55877916386493	0.03354935971236275	0.13654882977150534	0.24569496324869822	0.8059183714549617	0.9762209736691251	STAT5A KO	peak56366
42.43031379643228	-0.04817813851717694	0.29356220360342516	-0.16411560454921867	0.8696401377167366	0.9850837908930643	STAT5A KO	peak56367
29.12137100317197	-0.017936656388795404	0.3068696088638184	-0.058450416302890634	0.9533898569822037	0.9948256618469337	STAT5A KO	peak56368
38.22505394024408	-0.10834778889495925	0.18900465417102894	-0.5732546077776272	0.5664723149979118	0.9240991962898318	STAT5A KO	peak56371
395.16666808364573	-0.05486631982148019	0.08790946810084768	-0.624122987054578	0.5325468186410928	0.9135130855788544	STAT5A KO	peak56372
174.12978043122405	0.03256251585625335	0.08933805829133978	0.36448649633803254	0.7154947556978735	0.9602564920472803	STAT5A KO	peak56373
35.9258659206344	0.0025613758152704135	0.21078268870156275	0.012151737085472633	0.9903045552056671	0.9988349514173704	STAT5A KO	peak56375
50.47660334250462	0.16509829762911465	0.2066962264460276	0.7987484845168425	0.4244362670187982	0.8738901849711699	STAT5A KO	peak56376
43.644253870119094	0.18524967911265167	0.18004294921420247	1.0289193768552114	0.3035175621427146	0.8091138617376277	STAT5A KO	peak56379
25.166180079814584	0.12026552293251853	0.2304595670805638	0.5218508585086261	0.6017741757538458	0.9336581199910001	STAT5A KO	peak56380
25.871079881556042	0.26572144925663466	0.27512113984660386	0.9658343572027578	0.3341270735110104	0.8273447948704437	STAT5A KO	peak56381
55.3592913159403	0.1078068618798729	0.16923310329630625	0.6370317613990474	0.5241041553518921	0.9110535719359703	STAT5A KO	peak56383
330.37287981604015	0.10178345147150941	0.07562994539130456	1.3458088716696577	0.17836416356956325	0.6913710866926942	STAT5A KO	peak56384
193.24367162058928	0.04822508185441268	0.087097320612391	0.5536919105586341	0.5797897124194444	0.9274811569706207	STAT5A KO	peak56385
146.80670752000572	0.13575915631056218	0.14533755027638345	0.9340955317630828	0.3502546166161437	0.8362723386530706	STAT5A KO	peak56386
152.1750252234539	0.04820486386482347	0.14007143505549896	0.34414485612804485	0.7307373505052298	0.9629454132744076	STAT5A KO	peak56387
199.62242003910995	-0.11932313435352172	0.10557110656003524	-1.1302631775074377	0.2583653455725863	0.7748040772361456	STAT5A KO	peak56388
74.45859421058755	0.07676926293026129	0.1420191035801774	0.5405558899822298	0.588813728238871	0.9301228624653011	STAT5A KO	peak56389
101.32178690806217	-0.054458507377148094	0.14121302227424498	-0.3856479133446071	0.6997574432676454	0.9568184071800135	STAT5A KO	peak56390
24.970855767903064	0.0862586692954166	0.28251185829278147	0.3053276057744179	0.7601166527605201	0.9687701015069178	STAT5A KO	peak56391
78.06795648973718	-0.788324615962098	0.15848409508497507	-4.974156022024915	6.553251420920449e-7	5.7478751948914404e-5	STAT5A KO	peak56393
26.158526574011237	0.22803415629501178	0.24249079227333775	0.9403827426072726	0.34702127101067803	0.8346903040738154	STAT5A KO	peak56394
29.41097311526128	0.03312921159746184	0.21992684045685465	0.15063741891913893	0.8802617421570543	0.9863633963177277	STAT5A KO	peak56395
25.968338141834167	4.955092557433359e-4	0.401147058726415	0.0012352309333053756	0.9990144285599196	0.9997475124294787	STAT5A KO	peak56396
286.17143166236457	-0.3863205156269341	0.12698782530151215	-3.0421854591940467	0.002348671384423946	0.05427350855914002	STAT5A KO	peak56397
121.78164213867485	-0.8326174851129015	0.21107001881306392	-3.9447453967885258	7.98848095179026e-5	0.003645310878406074	STAT5A KO	peak56398
24.29988535067851	-0.2850384867163817	0.28851552195435926	-0.9879485331866215	0.3231778546312512	0.8208456984280669	STAT5A KO	peak56399
23.402862196058116	-0.37212159109858334	0.2771677606024736	-1.3425861301101925	0.17940602395694874	0.6924921998996314	STAT5A KO	peak56402
60.826471136888706	-0.7718820215924482	0.19917209917011305	-3.8754525599149465	1.0642671379372791e-4	0.004631289222353029	STAT5A KO	peak56403
42.30221734275967	0.051015732748365884	0.1905245202886534	0.26776465659682386	0.788880477518402	0.9734824619685238	STAT5A KO	peak56406
67.06381599764586	-0.005828558359798354	0.2583520117661329	-0.022560530184973046	0.9820008281571481	0.997687802898972	STAT5A KO	peak56408
306.1004634825561	-0.3662356201845247	0.09617425322234839	-3.808042255735666	1.4007134178191922e-4	0.0058098241424129875	STAT5A KO	peak56409
57.132143885612976	-0.29520519013136765	0.17378350260848513	-1.698695133314421	0.08937664089433289	0.5323895879762663	STAT5A KO	peak56410
22.635726209835653	0.04351968208828377	0.26955657898247726	0.16144915569325727	0.8717396537923289	0.9850900018551678	STAT5A KO	peak56411
146.80058838789034	0.119477115280671	0.10474377423022295	1.1406607806404294	0.25401111329692166	0.7710095202912071	STAT5A KO	peak56416
29.371226440632352	-0.18216774319353626	0.2274560080817034	-0.8008922021004635	0.4231940548490122	0.873078816796997	STAT5A KO	peak56419
30.235485705444585	0.10609254621781265	0.21428842377224283	0.4950922889356518	0.6205349766808965	0.9379418487585391	STAT5A KO	peak56420
152.41609509296023	-0.32911577310338824	0.12742071024719875	-2.582906440129685	0.009797188737965005	0.15106888326335	STAT5A KO	peak56421
245.97154338558838	-0.6469777486288506	0.13610280833721697	-4.75359587750649	1.9983027343350544e-6	1.512425093688265e-4	STAT5A KO	peak56422
163.0786531064766	-0.34527704160351985	0.22994839701587058	-1.5015414157450704	0.13321558301098602	0.6263250183144599	STAT5A KO	peak56423
108.60073382143906	-0.042141692111770046	0.14685807373778342	-0.286955228535916	0.7741466015864106	0.9713992605426575	STAT5A KO	peak56425
107.65540788875553	-0.10416364191851214	0.13567776285822145	-0.7677281798002488	0.44264869082003494	0.8821204321879704	STAT5A KO	peak56426
26.784937144302916	0.30091860316349867	0.2388727580360827	1.2597443326628468	0.20776160712872394	0.726475541414323	STAT5A KO	peak56427
85.5104450643281	-1.5029011803815375	0.19401651437621767	-7.746253896033097	9.46431791397505e-15	5.742842044568265e-12	STAT5A KO	peak56429
35.068379549114745	-1.2655143951714996	0.27441815515847306	-4.611627807353638	3.995278873196223e-6	2.7597418222482747e-4	STAT5A KO	peak56430
38.63357391539492	0.23955182187495822	0.2011675894429537	1.1908072395672333	0.2337292661780924	0.7526910748481372	STAT5A KO	peak56432
24.28510962799217	-0.28034955465579536	0.3061907433195642	-0.9156042786153108	0.35987448641632486	0.8421798823914576	STAT5A KO	peak56436
63.038896111145846	-0.5043560511391484	0.24124724503129982	-2.090618904575314	0.03656223973212823	0.3414068253044807	STAT5A KO	peak56437
46.930069708852926	0.22514176373327738	0.17749241987220715	1.268458472172374	0.20463427183262856	0.7225692188531726	STAT5A KO	peak56438
227.4529893337273	0.4286912552031638	0.09930767995244828	4.316798614250529	1.5830846806000852e-5	9.077749324296415e-4	STAT5A KO	peak56439
34.42481200112529	0.6559365543555414	0.19393855900223217	3.3821874192021393	7.191106480872291e-4	0.021677259418518134	STAT5A KO	peak56440
32.5653031308879	-0.3402434121631505	0.2193656446289864	-1.55103326566293	0.12089371217844014	0.6039881598354023	STAT5A KO	peak56444
33.68366199635547	0.3084549788613804	0.23031323390821512	1.3392846499837108	0.18047802393349843	0.6934126705932309	STAT5A KO	peak56447
26.32604050392328	0.22209030851668118	0.2224314431355284	0.9984663381487869	0.3180532795451614	0.8186862393119417	STAT5A KO	peak56449
108.35947332708082	-0.0448737624430864	0.15057529910803402	-0.2980154295485782	0.7656913873266571	0.9698214204161688	STAT5A KO	peak56450
158.85716725362167	0.038077245006559714	0.1179852652422234	0.32272881641946766	0.7469006265865161	0.9661243997018546	STAT5A KO	peak56451
24.962889522544362	-0.021168389114899315	0.3274489961273498	-0.06464637047372902	0.9484555636011852	0.9943504811728358	STAT5A KO	peak56458
52.64112771776605	0.22827663689379477	0.1705123980228708	1.338768556074005	0.18064603019991773	0.693589114997775	STAT5A KO	peak56460
29.339613100474644	0.11274858287294766	0.2664979840899151	0.42307480583007656	0.6722406834250856	0.9506819317002172	STAT5A KO	peak56462
54.51723151347566	0.09265488033036288	0.15808868265884998	0.5860943286516529	0.557812127259636	0.9217455597907942	STAT5A KO	peak56463
147.41817023737315	0.1512073689647266	0.09091782027685681	1.6631213606340334	0.09628814488513385	0.5502093841795802	STAT5A KO	peak56464
58.56884169810687	0.1266965068569506	0.16793761773322496	0.7544260098902477	0.4505934584008625	0.8854559606128231	STAT5A KO	peak56466
26.366955884320703	0.158546258523387	0.23383595130676318	0.6780234503606948	0.4977568247206671	0.9025012899721264	STAT5A KO	peak56469
46.54911105307206	0.21118837776159635	0.16551384567652988	1.2759559594448067	0.20197108775100595	0.71947376544689845	STAT5A KO	peak56470
198.30636698997336	0.14801838147957036	0.09077125611289913	1.6306745969833074	0.10295899950576194	0.5654998592463615	STAT5A KO	peak56471
49.21133293510474	-0.0690682375327815	0.21076959845159668	-0.32769544583367916	0.7431419471316705	0.9655747742036171	STAT5A KO	peak56473
289.3627419176482	-0.27308374345425385	0.08879843334439896	-3.075321637659037	0.002102756563806116	0.04995200055177286	STAT5A KO	peak56474
35.91886814596951	-0.24580936282411256	0.20438868465827492	-1.202656415324999	0.22910930662187198	0.7485278903329828	STAT5A KO	peak56475
216.68023521579337	-0.24147891454983697	0.10636765048398103	-2.2702289037229764	0.023193698165788246	0.26233647133650073	STAT5A KO	peak56480
52.09235058928343	-0.06298923711419897	0.16019211576360964	-0.3932105947533034	0.6941639451950998	0.9552905433412259	STAT5A KO	peak56481
29.070236536208302	-0.3307775852151233	0.22343063651345493	-1.4804486545657938	0.13875355369695608	0.6353442375263788	STAT5A KO	peak56484
29.08921940778662	0.15097606944027778	0.20371470534045805	0.7411152238026172	0.4586235797176644	0.8887712388545133	STAT5A KO	peak56485
36.83638208581861	-0.07847399655733958	0.19629776859305284	-0.3997701915808576	0.6893257877152408	0.9545383322866515	STAT5A KO	peak56486
162.62126769232012	0.27152727752308237	0.11206339951602871	2.422979123386714	0.015393811297267992	0.20378632550055498	STAT5A KO	peak56487
53.34763252761279	0.20818009149758882	0.1542273351104196	1.3498261598603227	0.17707175153833304	0.6895606749041067	STAT5A KO	peak56488
49.59240340528279	0.26097231902035484	0.2313579846020124	1.1280022147032691	0.259318983820331	0.7754467332335998	STAT5A KO	peak56490
21.99389455973338	0.12935338513375086	0.30280764931312754	0.42718004458331577	0.6692481949385267	0.9501445911416004	STAT5A KO	peak56491
106.43439266885248	0.1777690721166737	0.1324205623011482	1.3424582181760776	0.17944746897846808	0.6925112702285092	STAT5A KO	peak56494
71.06275171828096	0.3170877031607007	0.17072287220452984	1.8573240894214953	0.06326505916511975	0.4557255887793251	STAT5A KO	peak56495
48.34799956645927	-0.3488705478081293	0.1844511658830547	-1.891397900023681	0.058571248700532486	0.43879698125127925	STAT5A KO	peak56498
40.380925711453564	-0.3915375508273151	0.20505711787032377	-1.9094072661009498	0.05620957417979431	0.429930893358556	STAT5A KO	peak56502
25.140553454390652	0.2612085236535952	0.21967493453085668	1.1890684033271193	0.2344127507141217	0.7529652485232621	STAT5A KO	peak56504
26.81090721498121	0.1417011218298175	0.24048805363515702	0.5892231222628274	0.5557116081819407	0.9210908653972553	STAT5A KO	peak56507
62.07461370133252	0.06247362939874335	0.1786056209648623	0.34978534864271715	0.7264997953984689	0.9620506471515272	STAT5A KO	peak56509
131.23270859802082	-0.006530790782180042	0.10575012340097242	-0.06175681476434086	0.950756494631286	0.9945545839001939	STAT5A KO	peak56512
311.9119510741898	-0.03120676133250087	0.07105127837799255	-0.4392146354704698	0.6605060213372282	0.9482454845732243	STAT5A KO	peak56513
230.58705882602536	-0.04305043000222796	0.09156052542847484	-0.47018548441880725	0.6382225038784076	0.9426787919659511	STAT5A KO	peak56514
26.424417295027297	-0.1003355623608854	0.2688333631444419	-0.37322585704132244	0.7089803531690798	0.9587233353099645	STAT5A KO	peak56518
205.52922095378676	-0.007623026753159355	0.09690196287715012	-0.07866741319599105	0.9372971656276894	0.9933395057753738	STAT5A KO	peak56519
117.99932946414943	0.009928931926307793	0.10432418101911982	0.09517383054737891	0.9241767558113714	0.9917707873941615	STAT5A KO	peak56520
48.045168308960385	0.04073778594699068	0.180806494690121	0.22531151890760334	0.821736939249445	0.9788027387603888	STAT5A KO	peak56521
24.40163670597158	-0.038092879579825496	0.27702903379134713	-0.1375050082603122	0.8906316343294812	0.9879644127610344	STAT5A KO	peak56525
25.129300417320085	0.16108649366658476	0.25408419551697137	0.6339886404143744	0.5260882355650927	0.9119629391387893	STAT5A KO	peak56526
49.89667007340578	0.3834572303575987	0.21760739380219846	1.7621516606469494	0.07804367683611291	0.5020489577871246	STAT5A KO	peak56530
26.71609991614425	-0.014919655855430002	0.2278702828841514	-0.0654743377091216	0.9477963380248495	0.9943446113422333	STAT5A KO	peak56532
113.96405152955046	-0.1523138521837894	0.14529577991523646	-1.0483019690774722	0.2944995027190769	0.8027253753025461	STAT5A KO	peak56533
81.56514186404833	0.03625239043340748	0.14978155366122592	0.24203508073766342	0.8087529806966052	0.9767981509597108	STAT5A KO	peak56535
701.8013474503321	-0.04547270050093417	0.08440030500287174	-0.5387741252758145	0.5900427194442643	0.9304097834778251	STAT5A KO	peak56536
122.26696112734152	0.056876056416640564	0.09778234686174413	0.5816597600900134	0.5607958812514178	0.9226375366133304	STAT5A KO	peak56537
129.0349534260488	0.06402256462755895	0.11111378500324093	0.5761892156377497	0.5644872937757084	0.9232533544538115	STAT5A KO	peak56538
28.573075699242775	-0.24815187795887225	0.2359759934305803	-1.0515979797405701	0.2929840350761518	0.8020337722013047	STAT5A KO	peak56544
44.62159547431986	0.13157791347890802	0.2251674810548052	0.5843557553805129	0.5589809876016059	0.92217387946348	STAT5A KO	peak56546
50.75044563792514	-0.30021646151260256	0.203312215906275	-1.4766277578273974	0.1397754468083102	0.637046625498388	STAT5A KO	peak56548
33.250375355714944	0.06807070042773651	0.20250793809128245	0.33613843027256035	0.7367664795778253	0.9641694831983298	STAT5A KO	peak56550
113.20120157629286	0.08661986055846237	0.11503365523535972	0.7529958113670081	0.4514524310517838	0.8856128464167969	STAT5A KO	peak56551
164.57159175538254	0.05249227437286621	0.11438217088048666	0.4589200744206305	0.6462915625267006	0.9445274631798496	STAT5A KO	peak56552
28.518578609511067	0.42256641750465873	0.21202333466798057	1.9930184484947358	0.046259426979602926	0.3891534188394178	STAT5A KO	peak56553
38.0173705220355	0.20014366968893071	0.18311898892770223	1.0929705917497723	0.2744067119852939	0.7877269113687051	STAT5A KO	peak56554
25.44717699154541	0.4267166229054447	0.25735595448174053	1.6580794633827691	0.0973014284326467	0.5522723043190907	STAT5A KO	peak56555
25.972030054426313	-0.14219020051127176	0.2792714498425169	-0.5091469270899471	0.6106492407745951	0.9355808239350882	STAT5A KO	peak56556
25.970478604456876	-0.1704244998662397	0.29946671772501715	-0.5690932907700634	0.5692928312423053	0.9246592138297225	STAT5A KO	peak56557
43.09933469587801	0.06218608596918422	0.21953544352553314	0.28326216929045284	0.7769758746723036	0.9719759998143219	STAT5A KO	peak56564
81.368696696325	-0.16710123144918756	0.16208567632925297	-1.030943851631567	0.30256715100366544	0.8085413409780281	STAT5A KO	peak56569
438.4692547610151	-0.12183791959831212	0.08262045561506003	-1.4746701490726657	0.1403012452259018	0.6377025378629533	STAT5A KO	peak56570
146.02230537378404	-0.054526682701522715	0.10360436771825249	-0.5262971427016052	0.5986817679705874	0.9321725572348112	STAT5A KO	peak56571
90.20878833083673	0.03319846879496957	0.13321229298658707	0.24921475376384575	0.8031946675483739	0.975674553507407	STAT5A KO	peak56572
38.926150708869734	0.2506470061797452	0.21883870867435182	1.145350416743349	0.25206402900571734	0.7687242998977439	STAT5A KO	peak56573
67.25102996084541	0.11263914703844469	0.14231771402735496	0.7914625934533649	0.42867409628128555	0.8758063496200373	STAT5A KO	peak56575
42.33872741282756	0.0873030846163528	0.1705073812543127	0.51201938575397965	0.6086374421626259	0.9352486647139998	STAT5A KO	peak56576
55.98028393569293	-0.3121728693838285	0.18429839708512483	-1.693844733981274	0.09029479106423179	0.5345623024776572	STAT5A KO	peak56579
25.878470567664145	0.19958932813790436	0.2595778047408405	0.7688998230691259	0.4419527824723971	0.8818059423285777	STAT5A KO	peak56582
27.828958180209533	-0.42760289296119064	0.2634956226193708	-1.6228083362845038	0.10463038314218287	0.5695360833207328	STAT5A KO	peak56584
24.757417370081757	0.3271789061668853	0.29592640092709627	1.1056090471883524	0.2688957722146478	0.7832057918491654	STAT5A KO	peak56594
38.87443653233331	-0.21495814659239662	0.1969719051078563	-1.0913137407829383	0.2751348535494548	0.7883275463735346	STAT5A KO	peak56595
45.05839857988847	0.06495219389819563	0.20977705589411774	0.30962487113452203	0.7568462406989653	0.9682115488543426	STAT5A KO	peak56597
26.19139870590495	0.08087573252071602	0.25862340815016027	0.31271621195927657	0.7544962775295952	0.9676970130724573	STAT5A KO	peak56598
95.19113938073929	-0.6082229631739522	0.14800630246274987	-4.109439618809675	3.96620399566591e-5	0.0020072683708188236	STAT5A KO	peak56600
38.56141987483255	-0.43413340235819886	0.20024899110113947	-2.1679679881080234	0.030161122249286586	0.3063746125872229	STAT5A KO	peak56601
122.52603647510243	0.01337297760451912	0.11741266583322547	0.11389723169657247	0.9093192600735907	0.9901332590807177	STAT5A KO	peak56602
110.2921336258677	-0.07209083354173663	0.126481236089333	-0.5699725569634635	0.5686963114400609	0.9246492237991164	STAT5A KO	peak56603
38.28247920973349	0.008481337741162717	0.2004256702231785	0.04231662407174967	0.9662462930634801	0.9962697560076702	STAT5A KO	peak56604
47.76779408878798	0.2771118239755433	0.21804423164748266	1.270897294011229	0.2037651892223251	0.7215455794937193	STAT5A KO	peak56606
22.5620639231789	-0.9289717341587664	0.29128804256696794	-3.1891859548103256	0.0014267406724761305	0.03712558561327676	STAT5A KO	peak56607
27.68677551644764	-0.08387680639694146	0.2968885861892431	-0.2825194712722186	0.7775452185149307	0.9720834735906067	STAT5A KO	peak56608
25.601369982948512	0.37559792099198974	0.25450009211624375	1.4758262673650986	0.13999053726205074	0.6372882976406468	STAT5A KO	peak56610
270.1899424851199	-0.03427787326347708	0.07817438572411316	-0.4384795984767675	0.6610386561646948	0.9483497758303618	STAT5A KO	peak56611
75.51270827264791	0.12095207883784363	0.13131862214340564	0.921058086535196	0.3570201013307087	0.8406537808499945	STAT5A KO	peak56612
260.30297273342956	0.13268423345380154	0.09813164014341565	1.3521045124680338	0.17634188399048983	0.6886302610628369	STAT5A KO	peak56613
162.11282290807844	0.011965578372543263	0.099796337551473	0.11989997495019945	0.9045623843200559	0.9892908014802441	STAT5A KO	peak56614
72.75831697968096	-0.24637661760856383	0.14411563253653203	-1.7095759375452177	0.08734431837861614	0.5273412013679097	STAT5A KO	peak56615
314.3803853243514	0.061295661865392856	0.09632406172504253	0.6363483927864421	0.5245493697318993	0.9112268865021551	STAT5A KO	peak56616
353.4964483137507	0.016588790169691295	0.08590309552781893	0.19311050513097247	0.8468724256051849	0.9822972118827187	STAT5A KO	peak56620
189.05900962858485	0.005877550298380283	0.10963663127917987	0.053609366046769774	0.9572463942185926	0.9951885533551853	STAT5A KO	peak56621
92.4356046180841	0.05721747627262652	0.1271366154179748	0.45004718809383226	0.6526764157768388	0.9462652660496284	STAT5A KO	peak56622
28.128981212024172	0.11885103297409233	0.2285962565038617	0.5199167947533059	0.6031215691594536	0.933990857471229	STAT5A KO	peak56623
45.2767911478754	-1.302676483728837	0.23924017946054021	-5.4450572920745435	5.1788713923547226e-8	6.194185388774308e-6	STAT5A KO	peak56624
40.423324815920914	0.24641332860717244	0.18976710207206118	1.2985039341202602	0.1941142253371828	0.7105891023193366	STAT5A KO	peak56627
25.96515275050163	-0.17567086993718856	0.26549699620494055	-0.6616680130030019	0.5081840088297722	0.9052481251738007	STAT5A KO	peak56629
82.69671175404254	0.07768912575050918	0.15446454731405673	0.5029576501626094	0.6149940474641493	0.936377772379606	STAT5A KO	peak56633
84.42830221376803	-0.12860043366746618	0.181824480978261	-0.7072778812597941	0.4793938082103784	0.896629290458721	STAT5A KO	peak56635
51.68110436081528	-0.41184993292233624	0.1937565418707665	-2.125605303159445	0.03353613768091669	0.32470394047024587	STAT5A KO	peak56636
31.919912096285103	0.15683964854051954	0.2025208332235478	0.7744371087363433	0.43867234611664346	0.8804571236615819	STAT5A KO	peak56638
266.9049242803138	0.07501297076498939	0.07634787085696672	0.9825155557451211	0.32584592322096284	0.8222548512341223	STAT5A KO	peak56639
217.43234561371918	0.01685186451057182	0.08496467713470304	0.19833965218104535	0.8427793299187809	0.9814804620992611	STAT5A KO	peak56640
64.61725577950335	0.09779746351653096	0.15733336854531826	0.6215939086587433	0.5342089273905203	0.9140854535965393	STAT5A KO	peak56641
44.593975319361064	-0.2625301762831558	0.1965677046385996	-1.3355712565593203	0.18168945027938885	0.6950534622618383	STAT5A KO	peak56643
77.03210326447069	-0.2963157143172719	0.20987654919265356	-1.411857186794474	0.15799201604394103	0.6645986322869275	STAT5A KO	peak56644
80.05077666320372	0.13583286388872826	0.1290352485031903	1.0526802983246077	0.2924875412122688	0.8018658756070235	STAT5A KO	peak56647
65.41554838892839	0.19171153590604328	0.16182854906135574	1.184658312875052	0.23615257106805074	0.7543080735130204	STAT5A KO	peak56650
455.387013692504	-0.033171919271499775	0.08016363673374352	-0.4138025746221743	0.679018698284258	0.9523648226658007	STAT5A KO	peak56651
197.61167061231814	0.042623134173070065	0.09205620522830596	0.46301207036898434	0.643355715238269	0.9438387074373301	STAT5A KO	peak56652
103.0461818896534	0.0559464953728286	0.14022184528591225	0.3989855878643854	0.6899038236553934	0.9545642584553445	STAT5A KO	peak56653
46.36998052577658	0.37226592937504016	0.19013217827292797	1.9579322803563828	0.050237959493014434	0.4071316274961893	STAT5A KO	peak56654
42.767828397386765	0.19571008987448393	0.20010254906020172	0.9780489593643492	0.3280501100264402	0.8234007459788917	STAT5A KO	peak56655
86.56591257494281	-0.0986492039699709	0.1377627126449673	-0.7160805857837811	0.4739415907750161	0.8950913068108705	STAT5A KO	peak56656
210.85569851155174	-0.020097770433979673	0.10234581846661939	-0.19637119263973313	0.8443196422201318	0.9818069160426036	STAT5A KO	peak56657
20.877644870958857	0.5570976912656957	0.32792430763707925	1.6988606159755852	0.08934544919729666	0.5323178267627153	STAT5A KO	peak56660
145.79994504575308	0.2514814578778733	0.1263246893783014	1.9907546111177683	0.04650787158729781	0.3904235548099833	STAT5A KO	peak56661
132.46546056856704	-0.1320925953470181	0.12913482193348225	-1.0229045378252768	0.3063529837522492	0.8106251549843264	STAT5A KO	peak56664
52.03916894202548	0.27530946882405954	0.18794000438559946	1.4648795487904893	0.14295378344083576	0.6415046716029514	STAT5A KO	peak56665
119.24231510994673	0.0893337031196597	0.15316869823330942	0.583237333411197	0.559733542106072	0.922434723812489	STAT5A KO	peak56666
259.6556513949069	-0.02472458758737366	0.08591083111534996	-0.2877936025805254	0.7735047346949794	0.9712104286872545	STAT5A KO	peak56667
405.21875957329206	0.010936727998089108	0.06662460506843883	0.1641544889737743	0.8696095275480455	0.9850837908930643	STAT5A KO	peak56668
362.5971762963673	0.009777251477813607	0.07438775680572648	0.13143629943497556	0.895430174931857	0.9884184307585389	STAT5A KO	peak56669
55.75924689728157	-0.08391349465792443	0.17589192450464228	-0.4770741743502256	0.6333093040174709	0.9414173142596395	STAT5A KO	peak56670
31.745773841372582	0.09169881031291088	0.23495614848551896	0.39028053066065027	0.6963291183750574	0.9559721423632875	STAT5A KO	peak56674
22.937904258406537	0.7632039325171558	0.2718128902836389	2.8078283252893064	0.004987680800934039	0.09398216634339304	STAT5A KO	peak56675
26.8091786671423	0.11166407034952099	0.21919427885930104	0.509429675494392	0.6104510799730796	0.9355808239350882	STAT5A KO	peak56682
220.22226531557774	0.013698720474867827	0.0996058203151421	0.1375293173785081	0.8906124209924168	0.9879644127610344	STAT5A KO	peak56683
48.482816551500136	0.06686902845342924	0.16177366703628826	0.4133492779046018	0.679350730843331	0.9524892236801318	STAT5A KO	peak56684
28.471210253796404	0.39780321154501913	0.24058423760292058	1.6534882563735753	0.09823153420663504	0.554421371993287	STAT5A KO	peak56685
65.22407442970201	0.03670866784639377	0.17686712138726673	0.2075494165250577	0.8355808039412402	0.9805185442110939	STAT5A KO	peak56687
33.86011201270601	0.1437206263282664	0.21070006361781302	0.6821100281628769	0.4951693800241553	0.9021048333648707	STAT5A KO	peak56688
437.76129611140874	0.004633659474947335	0.06609614209656589	0.07010484013087478	0.9441102143159659	0.9941446091005497	STAT5A KO	peak56689
110.09314767893946	0.22798313228875455	0.10970897747647605	2.0780717998911165	0.037702746558739134	0.3471291135910073	STAT5A KO	peak56690
81.38926919178935	0.2110586042257358	0.16541771628031973	1.275912937088747	0.2019862973110166	0.7194813138320985	STAT5A KO	peak56691
93.48124240933869	0.20332305963473726	0.11726747831419447	1.7338401282065117	0.0829464534295772	0.5159186577806182	STAT5A KO	peak56692
276.3402453578524	0.2091579517518468	0.08596961977440923	2.4329286589924797	0.014977251532187295	0.1997368874994	STAT5A KO	peak56693
90.66771579289106	0.10973720085525046	0.12755655091647392	0.8603023526961634	0.3896223963327627	0.8582538474655843	STAT5A KO	peak56694
184.45705305898264	0.33281098787960545	0.13095449505011478	2.5414246968173373	0.011040172515801906	0.16348214595816918	STAT5A KO	peak56695
184.4586164503852	0.035627562697870346	0.10202541490409923	0.3492028209967013	0.7269370485067448	0.9620968900723887	STAT5A KO	peak56696
83.23553728998658	0.13781520806153905	0.1395022752110127	0.9879065259192241	0.3231984290990971	0.8208747220711906	STAT5A KO	peak56697
44.917781003274584	-0.06647413913319215	0.21767575723837113	-0.30538145348173995	0.7600756455556299	0.9687701015069178	STAT5A KO	peak56698
115.73589015749661	-0.07888532644373218	0.12155296614852154	-0.6489790331183265	0.5163519285389111	0.9082337917062285	STAT5A KO	peak56699
20.099862086365164	0.27995076314527384	0.34721236896864294	0.8062810779951115	0.4200807983505144	0.8720469221295454	STAT5A KO	peak56700
21.936060402996223	0.7823111143250229	0.27469965118750145	2.8478780768128518	0.00440117822522987	0.08604025338935356	STAT5A KO	peak56701
56.60474225004649	-0.10687660682985897	0.19238347255083105	-0.5555394411628594	0.5785257403306422	0.9271718197267658	STAT5A KO	peak56702
36.145348507021154	0.5071727798921077	0.19048227418852667	2.6625720532407224	0.007754596549151922	0.12824874638238506	STAT5A KO	peak56703
54.06724924599998	0.35427962285013137	0.15614632579771612	2.268895031888821	0.023274709926470245	0.2628346935583867	STAT5A KO	peak56704
140.18056668922515	-0.08370119456299296	0.19056368748421612	-0.43922950730015503	0.6604952464364042	0.9482454845732243	STAT5A KO	peak56708
52.72474831372551	0.10196588526642562	0.39745592088721776	0.25654639900397785	0.7975289576391645	0.9747354649042117	STAT5A KO	peak56709
36.33475692401695	0.5313837904791306	0.30727446845561557	1.7293457316838112	0.08374723640991716	0.517992847346489	STAT5A KO	peak56710
405.3544589644032	-0.23449358799626968	0.08016854221463929	-2.925007509409965	0.0034444791107383745	0.07230170696874554	STAT5A KO	peak56711
39.40529305077809	0.1206189293011552	0.2587513018407994	0.46615776787615076	0.6411025761393975	0.9434681018620692	STAT5A KO	peak56712
151.103134361232	0.3599653883296529	0.09833185655097705	3.6607199432163697	2.515075491963556e-4	0.009390661396041618	STAT5A KO	peak56714
27.51798695218139	0.49753509280043645	0.2081158170684566	2.3906644858078216	0.016817913901593876	0.21472354702493	STAT5A KO	peak56715
64.35071976742215	0.40547529856646336	0.16562017049076402	2.448224134566237	0.014356231874359205	0.19474254420968937	STAT5A KO	peak56716
32.37469255431881	0.45460731260213166	0.21866145410043994	2.0790464166277443	0.037613084374607565	0.3467211049700733	STAT5A KO	peak56718
29.18217985162239	-0.21449184046272096	0.2528702416762317	-0.8482288743859019	0.3963105196122497	0.8612194575332047	STAT5A KO	peak56719
38.885785077155106	0.13695637265896254	0.21426763690462125	0.639183661319451	0.5227034597900135	0.9105433021926042	STAT5A KO	peak56721
55.472085705608514	-0.09245298056518697	0.18945712695748052	-0.4879889294739279	0.6255576825359237	0.9393531158158579	STAT5A KO	peak56723
39.1802356616801	0.1674500814306656	0.28072237188974253	0.596497102469745	0.5508431889727661	0.9193982995701088	STAT5A KO	peak56727
33.83368135259455	-0.09418789839472508	0.23962902404368122	-0.393057138093405	0.694277280384887	0.9553000203875848	STAT5A KO	peak56730
40.229913414557096	0.04528606454118436	0.2087128557332773	0.21697783963560577	0.8282256149559702	0.9796864311562258	STAT5A KO	peak56732
41.950077687154476	-0.0036761017655657664	0.2648640815674557	-0.013879200772753836	0.9889263555117205	0.9987479800067852	STAT5A KO	peak56734
280.9154215364095	0.0030603042747843028	0.09214238495703608	0.03321277473131669	0.9735049109809026	0.9965656449133495	STAT5A KO	peak56735
101.9834579321563	-0.08698939524187575	0.13388263296335873	-0.6497436845724657	0.5158578009996129	0.9080146685232378	STAT5A KO	peak56736
31.11905131029996	0.10655405941552545	0.22817757546073741	0.4669786643160307	0.6405151428804645	0.9432656527114865	STAT5A KO	peak56737
45.09097999340884	0.013424459511607029	0.20376107994635798	0.06588333510570883	0.9474707084127159	0.9943383485808006	STAT5A KO	peak56740
107.61953908455996	0.049097797872400234	0.15419563497680114	0.3184123719182261	0.7501721548321882	0.9667733336064568	STAT5A KO	peak56742
106.40049511615892	-0.19680508625185006	0.11571546685245683	-1.7007673356474176	0.08898668521096273	0.531792137129251	STAT5A KO	peak56743
530.796599591464	-0.009600139118034704	0.09764908562728632	-0.0983126370960315	0.9216840438431038	0.9914984718782869	STAT5A KO	peak56744
33.79232587393659	0.0814726805992381	0.22230513524438153	0.36649032200571807	0.713999232963173	0.9599751873891226	STAT5A KO	peak56745
26.059422301871113	-0.13422664922568084	0.27153473150089275	-0.4943258951948824	0.6210760399094799	0.9380456983855016	STAT5A KO	peak56747
24.10285341829011	-0.24153112957838563	0.23859499555199526	-1.0123059329873938	0.31139179897408786	0.8138946356167372	STAT5A KO	peak56751
211.78713702548802	-1.0650623274233404	0.12775166542561386	-8.336974112040016	7.621573978031943e-17	7.663764833981763e-14	STAT5A KO	peak56753
29.88431179193508	-0.030954635504714757	0.2098993457765393	-0.14747371122189842	0.8827581282433243	0.9868280976062225	STAT5A KO	peak56754
76.46159999424425	0.001228454169313337	0.14374533673698206	0.00854604536883934	0.9931813253445771	0.9992732192304988	STAT5A KO	peak56756
56.88609347007271	-0.18700217671039082	0.16323782026090475	-1.1455811919780798	0.25196848309040215	0.7686327296318662	STAT5A KO	peak56757
18.461907907081905	-0.4134175729569457	0.3987313387458922	-1.0368324051408782	0.2998139704749708	0.8061254788015743	STAT5A KO	peak56762
19.598630110627383	0.7867544597281029	0.38207427860601606	2.0591662506006623	0.03947831503065036	0.3558888190599259	STAT5A KO	peak56763
47.92057381262999	-0.5802523109880965	0.20011289475510183	-2.8996247927861387	0.00373609589795476	0.07665776126433194	STAT5A KO	peak56764
33.948189371539705	-0.3248869184131117	0.2855845347459211	-1.137620840365733	0.2552788405561455	0.7722880274061718	STAT5A KO	peak56765
38.76012927052002	0.41530878815577454	0.2602586490628804	1.5957540302740638	0.1105437203594448	0.5824918322667354	STAT5A KO	peak56767
21.82252579132242	0.2954252329570778	0.2648426683581154	1.1154744618325974	0.26464715627075625	0.7797669099588872	STAT5A KO	peak56771
31.876734310138186	0.22642867997219165	0.2426303656547065	0.9332248227100648	0.3507039009120942	0.8363743524521855	STAT5A KO	peak56773
29.740113090111507	-0.004935642980950977	0.21932874821557133	-0.02250340195303485	0.9820463983221759	0.997687802898972	STAT5A KO	peak56774
24.554836167594786	-0.21389694233155557	0.25780726475319066	-0.829677715002825	0.40672102440698205	0.8664393763578875	STAT5A KO	peak56776
37.45243742161681	0.013071646144723763	0.22421816938570066	0.05829878185401596	0.9535106378063279	0.9948256618469337	STAT5A KO	peak56779
43.9926421586946	0.07768796414182247	0.17353081211709906	0.4476897399027812	0.6543771274122243	0.9468354800908917	STAT5A KO	peak56781
657.7481961052462	0.0086123997514474665	0.09095568681728558	0.09468786452845224	0.924562757369573	0.9917784697095948	STAT5A KO	peak56782
111.38122588795581	-0.14358239850400792	0.1382297054552842	-1.0387231748132115	0.29893349986610157	0.8056282681620447	STAT5A KO	peak56783
46.09782962922366	0.16072408193373278	0.1848131405726559	0.8696572193715145	0.3844877579340586	0.8551292992158603	STAT5A KO	peak56784
24.162979021926056	0.08743803518009466	0.27914313448284855	0.3132372764319845	0.7541003998799216	0.9675253763859709	STAT5A KO	peak56785
21.19379969685485	-0.022492294807740093	0.3163560637653008	-0.0710980359915805	0.9433197312686321	0.9940254921182136	STAT5A KO	peak56786
26.31181713474489	0.03866441716668563	0.2434425086951579	0.15882360633697606	0.8738078497101023	0.9854604936228958	STAT5A KO	peak56797
26.650394929746554	0.07932670108546132	0.30288972244814355	0.26189961298222164	0.7933988380025109	0.9739035168590242	STAT5A KO	peak56798
103.2935595319352	0.13108951435690028	0.13178112959894192	0.9947517884833247	0.31985699969340803	0.819482454913991	STAT5A KO	peak56799
144.70439151066185	0.22701819465610504	0.24144351932227226	0.9402538336640435	0.34708737411398705	0.8346998033655847	STAT5A KO	peak56800
40.66069167492559	0.16969568728387224	0.23976649679374715	0.7077539587603372	0.4790980625257856	0.8965435843545649	STAT5A KO	peak56801
86.2240554449337	0.04168312792080988	0.14612414804321214	0.2852583127361212	0.7754462481625839	0.9716487057563501	STAT5A KO	peak56802
493.6575822809343	-0.08045431927632861	0.08565942199249497	-0.9392349073214339	0.34761015041402843	0.834970253462318	STAT5A KO	peak56803
108.2843450395088	-0.049875272834631876	0.1306609587041474	-0.3817151912038492	0.7026726308655913	0.957409143373915	STAT5A KO	peak56804
68.01003836376155	0.02949983811408553	0.14937323550451373	0.19749078885818275	0.8434434889253778	0.9815150943358204	STAT5A KO	peak56805
156.95777095225296	0.11462429784730808	0.11754026735905575	0.9751917400116157	0.3294651586246364	0.8244589581639375	STAT5A KO	peak56807
26.730199285136663	0.5188050754508216	0.25039933325617186	2.071910770305671	0.038273763364786516	0.3499603168146156	STAT5A KO	peak56808
43.73236605749059	0.3142022627804762	0.1896422184075857	1.6568160055224712	0.09755668006242439	0.5529246169493435	STAT5A KO	peak56809
321.093596941509	0.1709482237182133	0.10463368465965497	1.6337781114586718	0.10230544997086982	0.5640121292206461	STAT5A KO	peak56810
21.937375979446312	0.1357725005290042	0.28193558395988344	0.4815727714183224	0.6301094727242189	0.9405359268963511	STAT5A KO	peak56813
65.22154184119923	-0.028413547861706696	0.19528559349952485	-0.14549740896158747	0.8843181613321486	0.9869888382834767	STAT5A KO	peak56814
25.509965181732266	0.3619795067482917	0.23337318223826634	1.5510758488896232	0.12088350813595569	0.6039881598354023	STAT5A KO	peak56815
67.77370538789025	0.25697855045788875	0.16054258075036204	1.6006878004376994	0.10944608454027391	0.5805356979456633	STAT5A KO	peak56818
168.81119674529916	0.0667335037969984	0.10469985028045624	0.637379171204557	0.5238778922884124	0.9110139940246528	STAT5A KO	peak56819
24.522915280045364	0.18233540196309347	0.2157966630924177	0.8449407852289448	0.39814390129456745	0.8622772282165009	STAT5A KO	peak56820
89.05806541005029	-0.006562823833615993	0.12703404420121792	-0.051661929484199426	0.9587980725793753	0.9953208489670404	STAT5A KO	peak56822
52.61119360567692	-0.2451889813292565	0.16141665360878665	-1.518981938031639	0.12876704244334844	0.6189134782667232	STAT5A KO	peak56823
26.533983805755692	-0.11017908842935044	0.2899478900793464	-0.3799961724129088	0.7039482564013357	0.9577677716288905	STAT5A KO	peak56826
33.346012220348506	0.2626158485704409	0.1906614683008588	1.3773934026147325	0.1683906515049208	0.6792440783165636	STAT5A KO	peak56828
231.09317861563144	-0.20726894121372777	0.09877066918550798	-2.09848675647263	0.03586216859121476	0.3379123620360112	STAT5A KO	peak56829
81.63682956391534	-0.1674726766651514	0.15119567283714674	-1.1076552226831031	0.26801074440937606	0.7825917597517277	STAT5A KO	peak56830
50.663099336262476	0.13420062666317345	0.16636109410187058	0.8066827607000241	0.4198492787383779	0.8719503454265778	STAT5A KO	peak56831
27.9390429319829	-0.30753874644345447	0.28888673095973627	-1.0645651512679475	0.28707275689907463	0.7973456584418599	STAT5A KO	peak56832
139.5227507798868	-0.15530865953167372	0.12375639219747069	-1.2549546473838455	0.20949522423404204	0.7281413764229574	STAT5A KO	peak56833
58.62633418251758	-0.18761471637971672	0.17845981743436692	-1.0512994974272947	0.2931210578441628	0.8020337722013047	STAT5A KO	peak56834
46.807684765467705	-0.022839717308152315	0.19309448308657554	-0.11828259897985763	0.9058437446062015	0.9894717687945719	STAT5A KO	peak56835
46.562013145231916	-0.13658272311872383	0.1933742557325035	-0.7063128574243102	0.4799935994027264	0.8968321774490462	STAT5A KO	peak56836
36.0405100872357	0.06641240370079271	0.23625003282813725	0.2811106644336645	0.7786255218174216	0.9721451871125747	STAT5A KO	peak56837
56.65658858812784	-0.2758533153850386	0.17807891163670822	-1.549050995705747	0.12136946169194913	0.6049877010520321	STAT5A KO	peak56838
200.32870770849377	-0.05467184565705916	0.1004399661585485	-0.5443236168634055	0.586218797938172	0.929192006817749	STAT5A KO	peak56839
53.9297109300688	0.11322348740790794	0.14584110246054227	0.7763482687505114	0.4375433802282012	0.8798681430129994	STAT5A KO	peak56840
49.493374647712876	0.17415554198854774	0.2687526507166429	0.6480142299030464	0.5169757466535287	0.9084060461991188	STAT5A KO	peak56841
71.52606373481868	-0.15672673575746693	0.16597832648311303	-0.9442602481801299	0.34503667428996676	0.8335341894731705	STAT5A KO	peak56842
703.2724400645934	-0.29481315594401325	0.07998851516126294	-3.6856935692536292	2.2808064988589453e-4	0.008689594989901704	STAT5A KO	peak56843
79.18284190887472	-0.20125135532583305	0.15932949143386224	-1.2631142766772252	0.2065481139645161	0.7248363640372618	STAT5A KO	peak56844
265.62542181041823	-0.4164810244890782	0.14017391553142167	-2.9711735090664493	0.002966641220586664	0.0648391426530178	STAT5A KO	peak56845
48.70012342168369	-0.0580570891629621	0.22068654239594834	-0.2630748958801395	0.792492852797244	0.97378972677779	STAT5A KO	peak56846
117.7981335151311	0.08007581876165616	0.12991735381504133	0.6163596810604474	0.5376571575240165	0.9151203176249674	STAT5A KO	peak56847
174.70619103907495	0.05563150130799617	0.10072058664259222	0.5523349611277085	0.5807188818092052	0.9278539920606198	STAT5A KO	peak56848
69.41629963377542	-0.3243558147637732	0.16035478089222055	-2.022738660855911	0.0431000987081134	0.3749267319964126	STAT5A KO	peak56849
92.28704667304498	0.006880236195366463	0.13735034635493903	0.05009260171493593	0.9600485953146928	0.9954222256067953	STAT5A KO	peak56855
25.642306867805853	-1.3097205007123347	0.33530865256363085	-3.9060146247308416	9.383083546371492e-5	0.004182721932363669	STAT5A KO	peak56856
53.85788846435215	0.29049360556870035	0.1615156739445858	1.7985474627581062	0.0720902943303316	0.4844620576834271	STAT5A KO	peak56858
58.08022960018782	0.029161127272293454	0.2161164219385031	0.13493249152806805	0.8926652499360843	0.988162448971989	STAT5A KO	peak56860
67.93989818211223	-0.2309019092963836	0.14496289531073406	-1.5928345581221708	0.1111973103020023	0.5837691070609107	STAT5A KO	peak56861
188.08225456138854	-0.08849566433453034	0.08947037350771578	-0.989105788486494	0.32261138581544074	0.8205774580689723	STAT5A KO	peak56862
53.625078306769574	-0.06641063482086278	0.16355211656394958	-0.4060518213770467	0.6847045244624246	0.9538742401051236	STAT5A KO	peak56863
33.47352005452772	-0.03198092784510268	0.23521100379954984	-0.1359669714787548	0.8918473913818887	0.9880227835531806	STAT5A KO	peak56864
35.17604285739896	0.43632915921358073	0.21431343465957614	2.035939370327684	0.04175644380096062	0.36811337005077727	STAT5A KO	peak56867
56.0719550176368	-0.15435965983013103	0.17438998435506323	-0.8851406254836869	0.37608079073393874	0.8506823242114874	STAT5A KO	peak56871
106.3442482851475	0.12170134641927531	0.1070889194789577	1.136451343532221	0.2557677180847284	0.7727332615176004	STAT5A KO	peak56872
800.1404946908411	0.01719243688592641	0.06438612475027389	0.26702083643965974	0.7894531182169424	0.9735691512805565	STAT5A KO	peak56873
528.8989983608597	0.036405633672699916	0.07194023246450774	0.5060538786924397	0.6128188268657289	0.9359933421434862	STAT5A KO	peak56874
23.07267112488395	-0.05800094337180406	0.29035912925097246	-0.19975587997328245	0.841671508486581	0.9813084008134833	STAT5A KO	peak56875
29.594890019752157	-0.47753850516885593	0.33918528987292695	-1.407898630709374	0.15916108862332531	0.665838785780828	STAT5A KO	peak56876
37.23123501822238	-0.2277340338422191	0.2013495242394635	-1.1310383508598545	0.2580389500961852	0.7745294925328459	STAT5A KO	peak56877
24.866295120126892	0.6577140294261113	0.2750405254813817	2.3913349797269565	0.016787228607864812	0.2144679287841155	STAT5A KO	peak56879
23.110754539331598	0.06380335749786131	0.34912816403731955	0.182750531380909	0.8549937650470641	0.9833687900388517	STAT5A KO	peak56881
221.3284035667449	-0.5565005340975279	0.11601773456663216	-4.796685060057904	1.6131292492173425e-6	1.2560191928018329e-4	STAT5A KO	peak56884
27.819481348785146	-0.5899216288212433	0.2936660840022402	-2.0088177047259674	0.04455646993623243	0.38186908363892047	STAT5A KO	peak56885
32.80356275504359	-0.100781341895653	0.2540758303368732	-0.39665851632573385	0.6916192950209537	0.9551081126631257	STAT5A KO	peak56887
82.61085392268812	0.02991582237541673	0.1417315266224071	0.21107387388210902	0.8328296265750955	0.9800748470618125	STAT5A KO	peak56888
366.0580030447423	-0.17192131969048202	0.09770176786163828	-1.7596541337302185	0.0784664669937081	0.5032628771715913	STAT5A KO	peak56889
132.8030032295897	-0.4393995983827805	0.1054510106061848	-4.16686000311323	3.088240219664231e-5	0.0016167609405847235	STAT5A KO	peak56890
34.153337551844835	-0.028188975759154224	0.21754364508486945	-0.12957848411594358	0.8968999268951032	0.9885461630557631	STAT5A KO	peak56891
23.21110405910472	0.3623768297155833	0.22909531725228918	1.5817731853354255	0.11370135853027179	0.588951801189539	STAT5A KO	peak56899
107.4790158817072	0.17556644403896493	0.11092021916803688	1.5828173200144264	0.11346310786250287	0.5885107037081847	STAT5A KO	peak56900
27.7231363232242	-0.20839796535699043	0.2359781278785179	-0.8831240726864067	0.37716923905421496	0.8513538465647399	STAT5A KO	peak56901
119.66280303270312	0.14339998341096727	0.12686099874975618	1.1303709163904314	0.2583199637843787	0.7748040772361456	STAT5A KO	peak56902
179.49028228547334	-0.03061801938956871	0.10810039710500485	-0.2832368817278947	0.7769952578619401	0.9719759998143219	STAT5A KO	peak56903
561.9386728189235	0.04966818827798942	0.08960787823052346	0.5542837221322663	0.5793846886791711	0.9274361410187906	STAT5A KO	peak56904
97.1504034679902	0.36341820382110573	0.11684265326919446	3.1103213908008787	0.0018688388034212495	0.04580981761302915	STAT5A KO	peak56905
26.811039020930906	0.033954212778442995	0.2794531886231175	0.12150232726181233	0.9032931714736652	0.9891844297609047	STAT5A KO	peak56906
36.972045775493584	0.08271176147929266	0.20911086858120947	0.39554023203328165	0.6924442362566434	0.9552905433412259	STAT5A KO	peak56909
31.62705013782153	-0.3472911531892497	0.24152625506718786	-1.437902281441991	0.15046178230072071	0.6533283859125227	STAT5A KO	peak56910
49.053458413950345	-0.15162422797851083	0.1708576062580645	-0.887430365549524	0.3748472410765664	0.8500736733841153	STAT5A KO	peak56911
21.541929465473878	-0.4234025806436035	0.41412137566976515	-1.0224117988568633	0.30658603848748855	0.8107874989686974	STAT5A KO	peak56912
167.8852082062685	0.14643805523292316	0.0978714190618775	1.4962289975619976	0.13459399046678566	0.6284247015772554	STAT5A KO	peak56914
127.6620990036904	0.0704695983029298	0.09773745898912475	0.7210091098313796	0.47090390985189623	0.8937898301096239	STAT5A KO	peak56915
124.87068611431083	0.04690633435215825	0.12229816086431576	0.3835407991474106	0.7013188254020478	0.9571226420099979	STAT5A KO	peak56916
43.84916039051728	0.48838072402613686	0.1774458237156064	2.7522807457495753	0.005918176109304116	0.10649766608555374	STAT5A KO	peak56917
123.54094676174785	0.17738860648318022	0.10712781974257973	1.6558593921675246	0.09775029681819919	0.5532868816928146	STAT5A KO	peak56918
29.4953215647615	0.4543934259216128	0.2272326054039312	1.9996840907310727	0.045534387168033305	0.3861306683153086	STAT5A KO	peak56919
46.11914039069521	0.3294351890342809	0.1899444485533579	1.7343765060958767	0.08285130084336487	0.5158447055610133	STAT5A KO	peak56920
29.91641789863337	0.1819099266358264	0.26089221639706717	0.6972608426115979	0.48563956867510427	0.8986068196003615	STAT5A KO	peak56921
28.969770679832127	0.034587283291978604	0.24496320081285186	0.14119379228067305	0.887716849991021	0.9875754793720677	STAT5A KO	peak56923
400.5967606754721	0.09796405699425553	0.09907301487780351	0.9888066605733583	0.32275774484729336	0.8206378538080711	STAT5A KO	peak56924
55.72284047328453	-0.05186977009224143	0.1526339376736955	-0.33983117308504396	0.7339836707911755	0.963579446952661	STAT5A KO	peak56925
84.51831864491503	-0.0706440342014756	0.12101103995457373	-0.5837817295677702	0.559367171955258	0.9222443740279378	STAT5A KO	peak56926
612.8628344384585	-0.003954227025961959	0.0860031194349806	-0.04597771629610951	0.963328010942292	0.9959169935030999	STAT5A KO	peak56927
124.08400376522519	0.037792240882046343	0.10803215963681184	0.34982398768198536	0.7264707955634855	0.9620506471515272	STAT5A KO	peak56928
27.518212481774587	0.28966254238757544	0.26859453826712476	1.078437946863603	0.28083836015540453	0.7926778344803089	STAT5A KO	peak56929
44.77472588286862	0.11614132053375588	0.2054364274119646	0.5653394677705139	0.5718428885330913	0.9253211874975404	STAT5A KO	peak56932
93.14839775296016	-0.1671525702620881	0.1272065566250017	-1.3140248010552253	0.18883785824454763	0.7043795867603387	STAT5A KO	peak56933
43.015175546922826	-0.05773948335930127	0.17413167632710605	-0.3315851806930162	0.7402025111701269	0.9650247365433963	STAT5A KO	peak56934
36.55588517842743	0.15953467922560077	0.19229170266580872	0.8296493141093162	0.40673708644305945	0.8664393763578875	STAT5A KO	peak56935
28.05320546774158	-0.09183508392404088	0.27118983698669286	-0.33863763090999305	0.7348827304445463	0.9636925433157659	STAT5A KO	peak56936
299.01961099848614	-0.027108328654431652	0.07306533407524131	-0.37101491422068916	0.7106264233216983	0.9591673881520899	STAT5A KO	peak56938
177.41720551674484	-0.024191851205941747	0.11335349373846186	-0.21341954630669874	0.8309997359369848	0.9798844936301575	STAT5A KO	peak56939
25.532548832042384	-0.2129857700435121	0.32975205758131443	-0.6458967128385283	0.5183462485959549	0.9090027174848403	STAT5A KO	peak56942
42.341595227246	-0.20404236116704969	0.22275617914949153	-0.9159896795954513	0.35967230793220095	0.8420327200526995	STAT5A KO	peak56945
28.677477860770665	-0.1396977577453181	0.2507639334989239	-0.5570887160530108	0.577466816741814	0.9268387039329481	STAT5A KO	peak56946
91.09477197110269	-0.17396982638752026	0.15766730959390637	-1.1033982049646387	0.26985427587446453	0.7839932640810343	STAT5A KO	peak56948
56.16563972075744	0.10013585734407396	0.18846880743880703	0.531312627828807	0.5952021561528077	0.9318915112528736	STAT5A KO	peak56952
52.446989679705204	0.052091621351500424	0.17860864384156225	0.2916522976217722	0.7705524851445219	0.9707182339295937	STAT5A KO	peak56953
29.241347592872394	0.06800736607910694	0.22272690616371968	0.3053396971676014	0.7601074446173446	0.9687701015069178	STAT5A KO	peak56958
43.20263302703829	0.1522627318224852	0.17070075234519583	0.8919862960801441	0.37240027772437023	0.8485373785985896	STAT5A KO	peak56959
246.83783911919758	0.011946158503309861	0.07551215377568142	0.15820179806812906	0.874297786944115	0.9856006550341332	STAT5A KO	peak56960
85.17221894860688	-0.021764988834646098	0.13455744190215954	-0.16175239754091064	0.8715008405335907	0.9850900018551678	STAT5A KO	peak56961
61.14832406985307	0.0359648821061926	0.15726748820081463	0.2286860591317456	0.8191129308885935	0.9784221298808595	STAT5A KO	peak56962
25.84844320372451	-0.12383055140132057	0.2636544219398178	-0.4696699205355499	0.6385908613425223	0.9428216146944718	STAT5A KO	peak56965
37.70471182081222	-0.22373767003672806	0.26383146442905253	-0.8480325518448306	0.39641984238430944	0.8612967961300011	STAT5A KO	peak56966
254.6902158424436	0.010246164069572683	0.0909297146879074	0.11268224149542287	0.9102824808025687	0.990239265222412	STAT5A KO	peak56968
1110.1321980822634	0.026792133777035126	0.07499064441962713	0.3572730169794738	0.7208874281088602	0.9608033069693608	STAT5A KO	peak56969
121.53582840309123	0.01942085073658946	0.10839322399674202	0.17917033944089708	0.8578039525402752	0.983566482266498	STAT5A KO	peak56970
47.9658976147877	0.21664381143030573	0.20692775618163609	1.0469538520494135	0.295120862728338	0.8029712597813463	STAT5A KO	peak56971
21.1399661262425	-0.4145115474966079	0.37690651350560067	-1.0997728419210469	0.2714311080224845	0.7851462845843231	STAT5A KO	peak56972
33.67194273147627	0.33049345543953135	0.23247823374055093	1.4216103164667313	0.15513940821639777	0.6600627153426788	STAT5A KO	peak56973
749.0276220211089	0.014896696200837285	0.08125008104679608	0.18334377035584143	0.8545282926421551	0.9832862490568788	STAT5A KO	peak56980
163.17268385734735	-0.048801542802609274	0.10516292517969654	-0.4640565362671295	0.6426072404517258	0.9437881312091242	STAT5A KO	peak56981
72.47103328560543	-0.05162647103332968	0.1644050281886872	-0.3140200248259932	0.7535058298725726	0.9674797121838515	STAT5A KO	peak56982
73.83202151184013	-0.1953278092856549	0.1509999591843202	-1.2935620005514394	0.19581675516368724	0.712875314334137	STAT5A KO	peak56983
31.18438376714658	0.0816001863395447	0.21012205463457462	0.3883466039843195	0.6977595532002865	0.9563576653406789	STAT5A KO	peak56984
30.381102414289373	0.05288091428956531	0.24072805224042812	0.21967076041786057	0.8261275782472359	0.9792748484169169	STAT5A KO	peak56987
43.511084098201	0.4281136638617209	0.19600822672248963	2.1841617110686298	0.02895036735991241	0.2995716928545733	STAT5A KO	peak56989
52.5752400354982	0.027835125592435117	0.16935896665920303	0.16435578311272453	0.8694510701164166	0.9850837908930643	STAT5A KO	peak56991
41.5016847339133	-0.3196693084013548	0.31911801216354635	-1.0017275622709945	0.3164751910285331	0.8175657673005535	STAT5A KO	peak56993
30.202380035228337	-0.34228614692127063	0.2495443775725162	-1.3716443954815378	0.17017416615056546	0.6812234679905916	STAT5A KO	peak56995
35.917842031639196	0.212047377950367	0.22121736246856524	0.9585476274743069	0.33778668715029303	0.8293075688657605	STAT5A KO	peak56997
103.02504132104374	-0.08791109824613214	0.15783325820403335	-0.5569871600349793	0.5775362019400511	0.9268480147591824	STAT5A KO	peak56998
21.517792083802604	-0.1478963664405093	0.2901313458123457	-0.5097565932643738	0.6102219991835407	0.9355808239350882	STAT5A KO	peak56999
25.45609268947041	-0.8988729049868387	0.26153059401257156	-3.436970379624613	5.882599313725156e-4	0.018431402590466477	STAT5A KO	peak57000
29.272681578758917	0.06562857931602398	0.22084517496978612	0.297170084540007	0.7663366598432362	0.9699064983509484	STAT5A KO	peak57001
26.210877347309967	0.5043336267474221	0.24633459888077058	2.0473519718256332	0.04062353842986686	0.36215549938854635	STAT5A KO	peak57004
34.92573731413934	-0.10643042667412943	0.18758030941487694	-0.5673859212948311	0.5704520129220663	0.924985396105691	STAT5A KO	peak57005
60.363214207035995	-0.1390583109548266	0.1763221614839169	-0.7886604258053557	0.4303105036459333	0.8765642501285498	STAT5A KO	peak57006
590.3190437778663	0.06573602138123925	0.09622323659790775	0.6831616115339504	0.4945047270432462	0.9018162650695398	STAT5A KO	peak57007
32.935246525158675	-0.2535803561838855	0.20730265255611666	-1.2232373925617837	0.22124004621250626	0.7407549138443114	STAT5A KO	peak57008
57.5987900357942	0.20720483946596419	0.16249217112234882	1.2751681390849832	0.20224973579291017	0.7197667766083711	STAT5A KO	peak57010
78.28402569336583	0.24248972868057506	0.14482257207556365	1.6743918106498752	0.09405362122055687	0.5443675329468387	STAT5A KO	peak57011
47.71359082806468	0.042502584091734005	0.18648308837463642	0.22791656048911074	0.8197111081114034	0.978480588840771	STAT5A KO	peak57014
46.94816807803727	0.28009555847279827	0.1765535569935238	1.5864622794491336	0.11263448232290534	0.5869506955266999	STAT5A KO	peak57016
129.67929484369884	0.21495260030329863	0.10417885939849143	2.0633034527772076	0.03908380623214936	0.35405552267251134	STAT5A KO	peak57017
100.1939483428029	0.07015959778176371	0.10774323941635174	0.6511740148321166	0.5149341623826154	0.9077261277639563	STAT5A KO	peak57018
57.01888785402074	-0.028258250102072488	0.15421259472883916	-0.18324216742322888	0.854608009644293	0.9832862490568788	STAT5A KO	peak57019
26.42817926683272	-0.15423905830460097	0.28621804627497327	-0.538886559781844	0.5899651316238491	0.9303988544507725	STAT5A KO	peak57020
31.011448605575826	-0.19750326913259578	0.22119563529477224	-0.892889540380834	0.37191632898935617	0.848327244488583	STAT5A KO	peak57021
24.935395028576426	0.1472729391231101	0.3167285426741443	0.46498158290276664	0.6419446455508665	0.943650445322134	STAT5A KO	peak57022
40.52026198442365	-0.18595762942446756	0.22876451166612594	-0.8128779593919988	0.41628803243580076	0.8704852971366904	STAT5A KO	peak57024
37.69266131988445	-0.12997687529979246	0.19421302023844697	-0.6692490294430933	0.50333663501374315	0.9042649496988437	STAT5A KO	peak57025
56.80966285883082	0.007975341367846	0.2260072851834998	0.03528798357703674	0.9718501050807936	0.9964817407293798	STAT5A KO	peak57026
52.79806187648359	-0.1368759828823815	0.1835851699887953	-0.745572111792774	0.4559259348119528	0.88756374308808506	STAT5A KO	peak57028
22.377093517020647	-0.16384893144974078	0.290294340611753	-0.5644234438206857	0.5724659876513313	0.9254935240802826	STAT5A KO	peak57029
100.60279347102065	0.02988991199589663	0.15777009178787216	0.18945233318419277	0.8497383110954264	0.9826675046947416	STAT5A KO	peak57031
58.59230918567807	0.18654028491513927	0.19029892426094608	0.9802487619916715	0.3269633399822924	0.8229339936053203	STAT5A KO	peak57034
96.39878105659118	-0.46565072948001474	0.14525246504450415	-3.205802595758655	0.0013468635183312358	0.035468222474198285	STAT5A KO	peak57036
60.07816270610758	0.10417566317042604	0.21207816032785368	0.49121353660075073	0.6232754257861952	0.93862988678027	STAT5A KO	peak57037
29.959901929928026	-0.329904969377871	0.2834805162294105	-1.1637659397758782	0.24451887871556943	0.7621702179027426	STAT5A KO	peak57038
142.0813231511892	-0.11363943504003443	0.10527189713046704	-1.0794850110775263	0.2803715721248291	0.7921128151411211	STAT5A KO	peak57039
501.51497483012	-0.03792564731041545	0.08653381168468897	-0.43827547373746273	0.6611866029259834	0.948370359323399	STAT5A KO	peak57040
29.348062296906424	-0.05810758778847871	0.2607051101658959	-0.22288626314805562	0.8236240278997717	0.9791235944261732	STAT5A KO	peak57043
188.88012221232162	0.07391592902416667	0.0801207500908315	0.9225566278444657	0.3562383070131951	0.8403083288653905	STAT5A KO	peak57044
122.2212966953429	-0.025974329468493585	0.09989671252631943	-0.2600118543605749	0.7948546295511185	0.9740146515692364	STAT5A KO	peak57045
61.758973787980395	-0.15358824387424996	0.14524945489765956	-1.0574101223475556	0.29032445381392225	0.8003764880474483	STAT5A KO	peak57046
51.60904395608495	0.2037814853749384	0.1639595761935557	1.2428763851790676	0.21391338896902337	0.7324072704571034	STAT5A KO	peak57047
30.76700343697072	-0.2501711241141745	0.2507970808315984	-0.9975041307683953	0.3185198697574331	0.8188513938846284	STAT5A KO	peak57049
38.2983816956311	0.34530340638517903	0.17298034485228878	1.9962002427503553	0.04591213105300597	0.38760754023092914	STAT5A KO	peak57050
23.972758135464485	-0.0667702665128663	0.2841323666062833	-0.2349970448998109	0.8142110268354457	0.9777348524386037	STAT5A KO	peak57052
33.95465333248703	0.15578249263002053	0.22934705468169633	0.6792434847102189	0.4969835988430758	0.902457450395352	STAT5A KO	peak57054
24.60150477736669	0.3178845916017912	0.28767958526982074	1.1049953068572473	0.26916162271572314	0.7834939701893068	STAT5A KO	peak57055
26.957594516467324	-0.04882037614823011	0.30143304087083667	-0.16196093171202663	0.8713366195841626	0.9850900018551678	STAT5A KO	peak57059
63.06031795963768	0.2826737366743858	0.14411379126574403	1.9614620793171622	0.04982514438998469	0.40562611614674804	STAT5A KO	peak57062
37.60895962428349	0.5253399471712505	0.24318641333976665	2.1602355985129584	0.030754435652467865	0.3096449491472009	STAT5A KO	peak57063
41.217508448991985	0.3327367172049948	0.2168321243234873	1.534536075976417	0.1248978251361216	0.61163601283322	STAT5A KO	peak57064
39.60890705492897	0.07545968862111185	0.18216598021081362	0.4142358992265476	0.678701353196267	0.9522536330092105	STAT5A KO	peak57065
35.19670251461801	0.16321696708825734	0.20453546262486788	0.7979885981317992	0.4248771067567897	0.8741388212277427	STAT5A KO	peak57066
119.85835284417422	0.016780649601101313	0.11939393582438908	0.140548592231545	0.8882265624222455	0.9876422327932961	STAT5A KO	peak57067
444.203797596976	-0.03290760609841942	0.10173190034786708	-0.3234738168253372	0.7463364337174825	0.9660407231620509	STAT5A KO	peak57068
41.97781081320395	0.16479009249933213	0.16179805846593193	1.018492397633005	0.30844401188878456	0.8120278492581534	STAT5A KO	peak57069
23.77945435384328	0.3263729563055015	0.2842311169024526	1.1482661007081496	0.2508587288878204	0.7676761349328924	STAT5A KO	peak57072
41.91727168929633	0.08702036728649301	0.20010814596935436	0.4348666910332565	0.6636591933353342	0.9487802051494357	STAT5A KO	peak57075
57.195529244084604	0.0446333006740122	0.1471119875484807	0.30339676200284704	0.761587513007473	0.9690693070170366	STAT5A KO	peak57076
24.432028289118094	0.551623415160569	0.2556865745983888	2.1574203339655718	0.030972928280768208	0.3107779029739946	STAT5A KO	peak57077
313.52370663777015	-0.08096700766572738	0.07169958440781639	-1.1292535142909517	0.25879090466001053	0.7750511108108212	STAT5A KO	peak57078
133.1151076051693	0.04211630249000896	0.09347358249999563	0.4505690416863067	0.6523001833858924	0.9462021743871035	STAT5A KO	peak57079
45.134583851402404	-0.010661720367771264	0.19178648783735755	-0.05559161382011866	0.9556671453770509	0.9950579928162888	STAT5A KO	peak57080
51.12660379052076	0.10619217155233218	0.1744779158112129	0.6086281525005911	0.5427709396825728	0.9167399653889281	STAT5A KO	peak57082
34.81660455504869	-0.5080716458686201	0.21278420731579806	-2.3877319293465185	0.016952702300183576	0.21577380362863874	STAT5A KO	peak57083
341.85891967717356	-0.0875777667438343	0.11743313033896878	-0.7457671143657887	0.4558081087113054	0.887561340203961	STAT5A KO	peak57084
83.08847588816025	0.06910918839495125	0.13864043310275728	0.49847787437110086	0.6181472602993601	0.9372676809340659	STAT5A KO	peak57085
22.194545161830213	-0.24764429557809578	0.27300944575752834	-0.9070905766316948	0.3643589008789069	0.8441070938891022	STAT5A KO	peak57087
34.83306264779874	-0.36760935471329714	0.22311510708405216	-1.647621980948206	0.09943026693882466	0.5572777288409863	STAT5A KO	peak57089
49.38780761103026	0.13015137047041356	0.1719821263811088	0.7567726554444434	0.4491860777844804	0.8848285733643487	STAT5A KO	peak57090
93.34567114297862	0.2054428493827308	0.17960489146990835	1.1438599901225488	0.2526817061006747	0.7696243357996165	STAT5A KO	peak57092
165.78078322350595	0.018846862290082735	0.11427821683900312	0.1649208642853999	0.8690062699420824	0.9850837908930643	STAT5A KO	peak57093
697.8978388821774	0.06350358641888797	0.08068419550752158	0.7870635137332194	0.4312446867425159	0.8769001153981423	STAT5A KO	peak57094
238.2418602282308	-0.011714055011742603	0.08382153464822562	-0.1397499468472279	0.8888575617109489	0.9876779797131489	STAT5A KO	peak57095
123.2769040287666	0.1953709552398729	0.13462645961226297	1.4512077031703863	0.14672203253545416	0.6478715890398218	STAT5A KO	peak57096
30.698890226041307	0.19480890633695963	0.2549169111058034	0.7642055032437769	0.4447447875570075	0.8827113053848654	STAT5A KO	peak57097
43.64021969950489	-0.2848026881001525	0.24830188230919087	-1.1470017281041391	0.25138090670752444	0.7680422942601207	STAT5A KO	peak57098
39.478995622504215	-0.4550600304958158	0.2500322471015992	-1.8200053623919346	0.06875818827561143	0.4743310339317809	STAT5A KO	peak57101
28.57849557712056	0.2536037475635989	0.23187907994077245	1.093689640429725	0.2740911193223635	0.7873561874587953	STAT5A KO	peak57105
111.12119995655638	-1.07246095719202	0.1600573850204003	-6.700477813350058	2.077391407076171e-11	5.790985650121742e-9	STAT5A KO	peak57108
28.19613516657154	-0.6618264297991437	0.2497028250478662	-2.6504563161120682	0.008038312158979035	0.13167249175939882	STAT5A KO	peak57109
31.859941358884996	0.2028248070679456	0.19687338586859648	1.0302296888586118	0.3029021960578406	0.8086774288578422	STAT5A KO	peak57111
31.093559834360633	0.10170366269980521	0.18850124821849698	0.5395384044455648	0.5895154050105789	0.9302713151694919	STAT5A KO	peak57117
110.4932935384795	0.06205493079299207	0.11366686457911701	0.5459368569966947	0.5851093420045158	0.9288794686758295	STAT5A KO	peak57118
23.70838149319989	0.20677353401085913	0.25356482325033053	0.8154661650631367	0.4148055243228463	0.8699070074120501	STAT5A KO	peak57119
27.64196394876647	0.2796534975993266	0.21278746840479448	1.3142385672230006	0.1887659335005036	0.704239212119262	STAT5A KO	peak57123
42.743904310400424	-0.4382723551960699	0.21504403323690952	-2.038058664539808	0.04154406634766367	0.367128600725461	STAT5A KO	peak57125
28.455403651681763	-0.18594108010310448	0.2727702912121393	-0.6816764365239986	0.4954435703869592	0.9021065235207532	STAT5A KO	peak57127
34.75774396749354	0.0275548136378642	0.2275816722904206	0.12107659356110656	0.9036303683991813	0.9892416721988518	STAT5A KO	peak57128
84.18922996405176	0.16642032864789758	0.11741375738801653	1.4173835532571308	0.15637081855629512	0.6617594364758275	STAT5A KO	peak57129
175.20724631892244	0.0816766841080141	0.09983181614360684	0.8181428252344242	0.4132756377932813	0.8692650176838175	STAT5A KO	peak57130
61.32060210702624	0.1524960499557511	0.22524117267752902	0.6770345232311283	0.49838405046166256	0.9027925639611332	STAT5A KO	peak57131
28.885484945327594	-0.3687964730294677	0.3336829221805396	-1.1052302905389024	0.2690598148292983	0.7833631709015104	STAT5A KO	peak57132
139.38757575770907	0.08588084005458212	0.12556019543351885	0.6839814143173581	0.4939869020009161	0.9015907669387768	STAT5A KO	peak57133
169.4458064539327	0.011159774326978492	0.09471150826686864	0.11782912690539774	0.9062030503698658	0.9895736174591575	STAT5A KO	peak57134
34.92549806263271	0.1025266661581644	0.25181814766990684	0.40714566089398924	0.6839010088496218	0.9536549521776517	STAT5A KO	peak57136
125.24403659376051	0.20867327716971473	0.12765293605893005	1.6346923432562666	0.10211355840266874	0.5634789786999178	STAT5A KO	peak57137
111.94881434127471	-0.026406180699343768	0.10842593038511233	-0.24354119540918903	0.8075861762289254	0.9765506492374121	STAT5A KO	peak57138
573.8785195302689	-0.003771620264354081	0.07055665411878263	-0.053455202935282775	0.9573692224640361	0.9951885533551853	STAT5A KO	peak57139
57.60794564586922	0.17761882333352402	0.1768672825445544	1.0042491792611803	0.31525852278921823	0.8166093760864671	STAT5A KO	peak57140
385.0066885691249	0.045526660669219864	0.07262741910400891	0.6268522443847501	0.5307560935589386	0.9131539723770313	STAT5A KO	peak57143
270.95421257987203	-0.01670149587410189	0.10138418575548101	-0.16473472415493534	0.8691527844311027	0.9850837908930643	STAT5A KO	peak57144
98.00599859980868	-0.10949894028421826	0.11769695925259004	-0.9303463826046859	0.3521917699413138	0.836973452630762	STAT5A KO	peak57145
226.60925745307497	-0.057242616475136586	0.08922609631437316	-0.6415456782223425	0.521168213329111	0.9099726543721083	STAT5A KO	peak57146
49.40636813703832	0.21292361916490335	0.16037872131619213	1.3276301083927284	0.1843003329712263	0.6986115251371287	STAT5A KO	peak57147
40.08955633469339	0.20024683560250256	0.19484902869041112	1.027702508697992	0.30408978739196024	0.8093333421325803	STAT5A KO	peak57148
164.75540310321608	0.1616800457562406	0.10167853994599624	1.5901098288991218	0.11181005084256962	0.5851976022367824	STAT5A KO	peak57149
845.8365782210778	0.012711861189178034	0.07277088672002188	0.17468333508268966	0.8613284631064527	0.9840750066388396	STAT5A KO	peak57150
102.08128869706432	0.06244442393413564	0.10266116269175345	0.6082575172232262	0.5430166923962243	0.9167826973696778	STAT5A KO	peak57151
33.929045808726016	-0.33778981889868315	0.2542313940989349	-1.3286707571891425	0.18395661669587482	0.6983166727310404	STAT5A KO	peak57154
35.12094299525608	0.27254482081300774	0.236705989972014	1.1514065226876218	0.24956503165996952	0.766867861347919	STAT5A KO	peak57156
31.589444972579685	-0.040385249968631215	0.21410248252766856	-0.18862579028438967	0.8503861179304268	0.9826736960134509	STAT5A KO	peak57160
65.42421234694675	0.019543465778028495	0.14833889653988097	0.13174876066827304	0.8951830162036858	0.9884079151766412	STAT5A KO	peak57161
26.05603580554882	0.1163265823107572	0.24874013438403983	0.46766309988060045	0.6400255330870237	0.9431327886583887	STAT5A KO	peak57163
70.20497081926759	0.31748871958059266	0.14960190509348417	2.1222237737026033	0.03381895105513295	0.3262424944532085	STAT5A KO	peak57164
27.94935907353444	0.41826618306990865	0.5179172433349968	0.8075926964249918	0.41932509254923034	0.8715856848993669	STAT5A KO	peak57166
158.16314407779475	0.13498406422792295	0.17978881251992504	0.7507923453967047	0.452777636852373	0.8861921817628022	STAT5A KO	peak57167
68.8451331052769	0.1380100729156568	0.1618517552606803	0.852694323230392	0.39382883977083966	0.8603451123948477	STAT5A KO	peak57168
293.3951500121089	-0.20506473872570374	0.09904960643967124	-2.0703236095198805	0.03842205010231762	0.3507011672925996	STAT5A KO	peak57169
72.85026462933622	-0.32473776634611584	0.17772865462906087	-1.8271548109328744	0.06767649608252604	0.47131107577845743	STAT5A KO	peak57170
37.43720915009027	-0.013763922660107591	0.18952667274925739	-0.07262261538415321	0.9421064297622023	0.9938819565562214	STAT5A KO	peak57171
31.837895483857583	-0.07075890465048652	0.21212091299859825	-0.3335781637473629	0.7386978981217602	0.9647568052079198	STAT5A KO	peak57172
37.43545338207993	0.12968872758426286	0.17175292051271646	0.7550889219066339	0.45019562970533183	0.885276045381233	STAT5A KO	peak57173
64.42428775579347	0.022578425357931194	0.15103557643563909	0.1494907748940367	0.8811663881445828	0.986497950526893	STAT5A KO	peak57174
243.95687430839703	0.035102448278947984	0.10819904854865689	0.3244247407883858	0.7456164913593704	0.9660407231620509	STAT5A KO	peak57175
176.11236211869019	0.04786477028269748	0.09526237800692469	0.5024519782533473	0.6153496240411778	0.936377772379606	STAT5A KO	peak57176
700.6424138511625	-0.0582401922295796	0.07686647808747045	-0.7576799884509473	0.44864258180138206	0.8846199570104565	STAT5A KO	peak57177
47.341634164499304	0.33190853156465544	0.22621217286055437	1.4672443457287165	0.14230959742131205	0.6406047893385733	STAT5A KO	peak57178
28.215392428404147	-0.05873719770582572	0.23846470975927278	-0.24631400497423794	0.8054391694610809	0.976160993633886	STAT5A KO	peak57179
71.60488415901838	-0.08524561974606723	0.16011032327815017	-0.532418010286414	0.5944365139812895	0.9315055407771584	STAT5A KO	peak57180
83.48524664710891	-0.4185777966371605	0.14872552682645154	-2.814431426594311	0.004886360143919708	0.09269334985315952	STAT5A KO	peak57181
36.838772935744885	0.0015592133875515653	0.20076086628783127	0.007766520519572365	0.9938032754828773	0.9994218974203012	STAT5A KO	peak57184
33.83708792732683	-0.10496013242306095	0.2382110181667018	-0.44061829394310004	0.6594893566488529	0.9479998687243926	STAT5A KO	peak57185
24.206138564747036	-0.16467409185228957	0.2591472201484609	-0.6354461057230352	0.5251375060137453	0.9114655012401519	STAT5A KO	peak57186
71.42580088647308	0.08296981162035483	0.12434444848601385	0.6672578682086253	0.504607433234671	0.9045436217111659	STAT5A KO	peak57188
527.447393945794	0.0040942064882105835	0.09484202648982851	0.04316869472047472	0.9655670598096273	0.9961602403747889	STAT5A KO	peak57189
76.20157881586672	0.07849562250805105	0.15629049844557763	0.5022418079713543	0.6154974374185302	0.9363884313403366	STAT5A KO	peak57190
24.88763275047666	0.28553987974601336	0.22428296464327194	1.273123352012812	0.20297427364585513	0.7208481504366071	STAT5A KO	peak57191
44.52817448768222	0.28739491430714964	0.18224113323298566	1.5770035513317975	0.11479470792955923	0.5909106702056348	STAT5A KO	peak57193
42.47632790256545	-0.29281295200237845	0.23106860725681422	-1.2672121733825155	0.20507943414104035	0.7234311152761829	STAT5A KO	peak57195
24.088833090265993	0.42142437539943756	0.20997449780270774	2.0070264713546706	0.04474684443772336	0.38267326212376185	STAT5A KO	peak57199
28.458611946511958	-1.2847868298681553	0.2931759580586577	-4.382306238123043	1.1742958906518165e-5	7.054555818321741e-4	STAT5A KO	peak57200
20.104086178349657	0.017469214640940527	0.2960934111526874	0.058998998231447046	0.952952906019119	0.9948050085907281	STAT5A KO	peak57203
36.62692390172274	-0.18200075107322344	0.24239253151376136	-0.7508513151647608	0.45274214273966107	0.8861921817628022	STAT5A KO	peak57204
68.4039049078523	0.1437847950794224	0.15368080141386134	0.9356067495523461	0.3494756981345186	0.8357556718199742	STAT5A KO	peak57205
76.82695826073098	0.16772485130212836	0.13818786396519891	1.213745161763033	0.22484505289428075	0.744049753262427	STAT5A KO	peak57206
180.98313305488992	-0.04323240814113238	0.11062476015290529	-0.3908022768264233	0.6959433918859466	0.9558959808495903	STAT5A KO	peak57207
21.033184139244845	0.1918390920101357	0.3041516378422745	0.6307350286557348	0.5282137913784635	0.9125245324901486	STAT5A KO	peak57208
177.51723417343686	-0.0032015669810473947	0.12663892577384267	-0.025281065529289888	0.9798307766233507	0.9973224413919294	STAT5A KO	peak57211
20.90781933928454	-0.5180551725744021	0.3553890905534351	-1.4577126488819698	0.14491976398270504	0.6447758603214762	STAT5A KO	peak57212
108.72840335334494	0.2507724106713383	0.12744613512928046	1.967673718916282	0.04910559159918416	0.40258217844985594	STAT5A KO	peak57214
24.386347237791025	0.044566693037896454	0.3085580460133822	0.14443536188313685	0.8851566948094609	0.9870937659999093	STAT5A KO	peak57217
39.861092636967975	0.22165126863703422	0.21171593144580136	1.046927678627606	0.2951329349927645	0.8029712597813463	STAT5A KO	peak57218
26.891832785722304	0.17199215400851872	0.24023839521305476	0.715922839294643	0.4740389949102535	0.8950913068108705	STAT5A KO	peak57220
27.394914555476607	0.11825709812909534	0.23365586697931892	0.5061165365026438	0.6127748424287554	0.9359766074663373	STAT5A KO	peak57222
55.5310031618117	0.0650374020027502	0.1572127440533253	0.4136903938314952	0.679100863113523	0.9524041523521708	STAT5A KO	peak57223
44.888109665853165	-0.14930931626158234	0.19149898114852315	-0.7796872618647549	0.43557497843465437	0.8789336259701129	STAT5A KO	peak57225
55.345185127688005	-0.090676536192547	0.2189451378200725	-0.41415186057734843	0.6787628944144439	0.9522570678926118	STAT5A KO	peak57226
79.7152573321121	0.18171074115774408	0.17486307636708145	1.0391601528060026	0.2987302590440056	0.8053279293285109	STAT5A KO	peak57227
364.32073606871825	0.1391019423003412	0.08744923656646983	1.5906593100399493	0.11168626888886887	0.5848759207957189	STAT5A KO	peak57228
23.89359866969754	-0.6106866765984265	0.2879910630849495	-2.120505650615591	0.03396342550904345	0.3270442171120899	STAT5A KO	peak57231
94.87766148688226	0.19366207921210044	0.15698378961166476	1.2336438029121848	0.21733566313001051	0.7362811757502823	STAT5A KO	peak57236
23.245584018983394	0.363779862496175	0.31566412662876736	1.152427000119635	0.2491456512463981	0.7664938873076004	STAT5A KO	peak57239
158.6307739231291	0.1762850291710134	0.11924992717663553	1.478282069807022	0.13933229484206375	0.6364362429312997	STAT5A KO	peak57240
87.50279326455174	0.12338759299021962	0.1202153223436826	1.0263882389090788	0.3047086195267405	0.809500964746809	STAT5A KO	peak57241
27.21444417483249	-0.2970706201981351	0.26916906293024273	-1.103658113470207	0.2697414719515242	0.7839932640810343	STAT5A KO	peak57244
62.54230913284528	0.016058868493557445	0.13437816507348468	0.11950504373069579	0.9048752443548913	0.9892908014802441	STAT5A KO	peak57247
46.98625475752616	0.11247301446539251	0.17640207118190815	0.6375946365698215	0.5237375879304327	0.9109325076774054	STAT5A KO	peak57249
23.861167587307953	-0.27257666681830117	0.3107820863818075	-0.8770668541153639	0.3804503268202972	0.85299571188965	STAT5A KO	peak57251
26.88140708065565	-0.24085765014674093	0.33649829080856364	-0.7157767415935157	0.47412921605040775	0.8950948820019855	STAT5A KO	peak57252
209.11269882937634	0.11326219445938956	0.1028630072471484	1.1010974449469	0.2708542489466285	0.7846577286995613	STAT5A KO	peak57253
204.01619325298276	0.011928729903843036	0.12818106811561325	0.09306155799141794	0.9258546571369678	0.9920782825383938	STAT5A KO	peak57254
23.445431564643492	0.11575719845538454	0.25165514066802275	0.4599834445984498	0.645528103691704	0.9442671552495803	STAT5A KO	peak57258
26.56842242044648	-0.4445994580388941	0.3043017404546552	-1.4610480287579724	0.14400226126491594	0.643614259439583	STAT5A KO	peak57259
26.248970142135985	0.2278886375001468	0.2647505823585874	0.8607672756371372	0.3893662317254039	0.8581968259142593	STAT5A KO	peak57260
32.13720386634294	0.24782749571610194	0.302239377148609	0.819970905360379	0.41223269342973545	0.8688604365494005	STAT5A KO	peak57261
48.48766582161485	-0.14870975860476862	0.18295431868532303	-0.8128245327761068	0.4163186677719833	0.8704852971366904	STAT5A KO	peak57263
127.0738654498378	0.04112617173436998	0.13147533888195959	0.31280521567085395	0.7544286525735638	0.9676788902802997	STAT5A KO	peak57264
98.58097509939269	0.07364864764274626	0.14588642950425815	0.5048354935617682	0.6136743841349287	0.9362132236615652	STAT5A KO	peak57267
27.42604607513443	0.284036028619104	0.19573356631948405	1.451136021072079	0.1467419879358329	0.6478987376636206	STAT5A KO	peak57268
47.38761326773597	-0.4155740610866568	0.22165244538326037	-1.8748904861757134	0.06080779117367113	0.44656786821147043	STAT5A KO	peak57269
56.02891016981163	0.23552298001092925	0.14762837576831112	1.5953774386880777	0.11062785807471573	0.5826377099400095	STAT5A KO	peak57270
119.69834959207562	-0.34997176159902393	0.12627621632510289	-2.771478048550397	0.005580243468781472	0.1018486677450683	STAT5A KO	peak57271
31.12282708563737	-0.22936772787402623	0.22624897172085984	-1.0137846202325032	0.3106855355709936	0.8132775718810829	STAT5A KO	peak57272
32.0649894005955	0.1548640572128183	0.19916158485706656	0.7775799601311693	0.43681667886409997	0.8792483051716331	STAT5A KO	peak57273
83.48354370752122	0.11793533511349458	0.13669393909193767	0.8627693070881042	0.38826431768886244	0.8574108274667986	STAT5A KO	peak57274
460.31427742189516	0.027712968477528716	0.0814372095127155	0.3402986011351684	0.7336316704978219	0.9634734426900938	STAT5A KO	peak57275
465.30070551581497	0.04822023640755223	0.07389999786219037	0.6525066008455632	0.514074416022433	0.9073352955147158	STAT5A KO	peak57276
236.87364861378504	0.10330908455653626	0.07534852919428114	1.3710829615553701	0.1703490957463211	0.6815658363987026	STAT5A KO	peak57277
116.68829770955766	0.22940137152564039	0.11858357987732258	1.9345121117355484	0.05305019437022753	0.41792028816743815	STAT5A KO	peak57278
32.183474500363175	0.11224220059251644	0.22049344574322297	0.5090500545908689	0.6107171392568561	0.9355808239350882	STAT5A KO	peak57279
26.22434047998583	0.04627331889293589	0.2325321360827298	0.1989975221165683	0.8422646828966865	0.981382063414975	STAT5A KO	peak57284
36.029414150214095	-0.3000637553715295	0.24255951356680597	-1.2370727124206806	0.21606008925451303	0.7349394210542636	STAT5A KO	peak57285
23.020086375109933	-0.3599533055712013	0.2732829834836824	-1.3171449644712105	0.18779003749655862	0.7032946481305179	STAT5A KO	peak57288
37.574129573633506	-0.5165083629051587	0.2262534038832681	-2.282875545915071	0.022437700321984173	0.2569693510272797	STAT5A KO	peak57289
29.576409163784984	0.013587749123616417	0.26085738428671024	0.05208880385261405	0.9584579340875005	0.9951977140182616	STAT5A KO	peak57291
28.391993249131847	-0.627609215525002	0.2886011609066859	-2.1746593587956093	0.02965565256687684	0.30349183952349507	STAT5A KO	peak57293
53.83530025392697	-0.14676662698179746	0.17951509319200498	-0.8175726306468251	0.4136012609317244	0.8693873800825396	STAT5A KO	peak57295
26.812623548453054	-0.1046551866818891	0.23251081647929134	-0.4501088950036449	0.6526319233300089	0.9462652660496284	STAT5A KO	peak57296
58.217181528842296	-0.11754402722447821	0.23316164408368664	-0.5041310618923632	0.614169280451029	0.9362573330798308	STAT5A KO	peak57301
88.96998222097237	-0.3945871718484512	0.1411248788239686	-2.7960142473577427	0.0051737119605479295	0.09653138518835451	STAT5A KO	peak57304
448.1038790825135	-0.5601218296757005	0.09717893292478125	-5.763819511264317	8.22313539221388e-9	1.1934143142669163e-6	STAT5A KO	peak57305
52.421348462608606	-0.139403780625271	0.159509302590752	-0.8739539221918292	0.3821433475644603	0.8539897411402181	STAT5A KO	peak57306
125.72069646993458	-0.20100394649139827	0.12267562230022235	-1.6384995056269949	0.1013175370924438	0.5618188624072135	STAT5A KO	peak57307
66.50870867593181	-0.23890060371136654	0.15286013401002735	-1.562870563071043	0.11808304278340503	0.5974760257605096	STAT5A KO	peak57308
124.22412996589748	-0.08637195765258227	0.10736318000718975	-0.8044839734329612	0.4211175214645534	0.8723963134498706	STAT5A KO	peak57311
374.41310660714504	-0.1943105478275784	0.08324773094710204	-2.3341242532009527	0.019589216686139506	0.23619383741675493	STAT5A KO	peak57312
83.2174268967466	0.3346758992332445	0.1281220720570871	2.612164273179438	0.008997101102219832	0.14207144225070073	STAT5A KO	peak57313
54.083867376445866	0.03625318606851019	0.16345831997076385	0.22178856405103414	0.8244784823325662	0.9791235944261732	STAT5A KO	peak57314
22.850464875961073	-0.17620361774374382	0.281347240007005	-0.6262852187188923	0.5311278797821515	0.913239753578544	STAT5A KO	peak57315
21.51945591848122	0.09198620726172253	0.2956673767779704	0.31111382075405297	0.7557140947332406	0.9679782692877661	STAT5A KO	peak57316
25.99987085482867	0.12985497650107686	0.23566342847624472	0.5510187870077875	0.5816207959460432	0.9279915598830255	STAT5A KO	peak57317
25.86634461898292	-0.2521332882843497	0.2582570504934783	-0.9762881121834727	0.3289217093202611	0.8240182017182809	STAT5A KO	peak57320
26.310023829732142	0.4431052568958141	0.25122550732404514	1.7637749511010894	0.07776987637892256	0.5013342868723978	STAT5A KO	peak57321
146.71079573450538	-0.04424008816674195	0.10598077130472021	-0.41743504620796784	0.6763602250419113	0.9520472184086259	STAT5A KO	peak57322
644.2113262818059	-0.03654901282712109	0.09022225533704192	-0.4050997471808424	0.6854041923151629	0.9538758092265662	STAT5A KO	peak57323
49.27099481000435	-0.028566785122153705	0.18684632034575718	-0.15288920364763495	0.8784856500521807	0.9862183097370412	STAT5A KO	peak57324
28.55193260570213	0.15525811133199546	0.22503506112550728	0.6899285407148373	0.4902391265793663	0.9003932888792402	STAT5A KO	peak57325
34.73731119810748	0.38491825868240737	0.24239728880528322	1.5879643727847579	0.11229439558717376	0.5863374332845365	STAT5A KO	peak57329
57.59271431347241	-0.5562660742847508	0.1776182453104989	-3.13180705795358	0.001737340076452895	0.04330277076180175	STAT5A KO	peak57331
44.26977525221375	-0.02862429961592971	0.2042338588607248	-0.14015452567759473	0.8885379004334252	0.9876422327932961	STAT5A KO	peak57333
63.02571207663628	0.06644763345660105	0.16406155922351692	0.40501646925147783	0.6854654051062308	0.9538758092265662	STAT5A KO	peak57338
96.51533474048111	0.029934765215412513	0.12592421675470927	0.23772047972093518	0.8120978984240936	0.9774033419066868	STAT5A KO	peak57339
152.56902483715993	0.0157468770727199	0.0922696847552444	0.17066143787626717	0.864489986032532	0.9843958498223502	STAT5A KO	peak57340
256.16597355036487	-0.05722802812388188	0.0850337977456424	-0.6730033191633448	0.5009451793011965	0.9035305267921324	STAT5A KO	peak57341
87.08734543543076	0.024159362879640798	0.1271616027135797	0.1899894493627737	0.8493173981440257	0.9826268727829308	STAT5A KO	peak57342
19.943183249103345	0.033050392099854324	0.36837088723937667	0.08972042374884351	0.9285093855914357	0.992399495247951	STAT5A KO	peak57344
22.04161159301237	0.4886091777099097	0.2740881386038787	1.782671735445159	0.0746397549291979	0.4918279114471931	STAT5A KO	peak57345
53.417783080984364	0.10150213187180217	0.16752252758952943	0.6059013873077826	0.5445802381751521	0.9171332728142721	STAT5A KO	peak57346
79.81773304836595	0.10267901939359372	0.1402181194967273	0.7322806764356176	0.4639972711937594	0.8910634089695003	STAT5A KO	peak57347
452.8890686445242	-0.07298615633246236	0.0851561231299313	-0.8570864155135387	0.3913971281628779	0.8592943447103528	STAT5A KO	peak57348
52.19148085336502	0.2794344586998668	0.1829200419701509	1.5276317219819204	0.12660400110488632	0.6148757571966077	STAT5A KO	peak57349
33.448239250596885	-0.42991341515042386	0.21559424787002662	-1.9940857392893057	0.04614268542436727	0.38879075008407715	STAT5A KO	peak57351
29.276779410507327	0.28700291018938334	0.2166633534426232	1.3246490725317213	0.18528757176093127	0.7000498635170451	STAT5A KO	peak57353
59.45428903599791	-0.1563357102032174	0.17974372399884597	-0.8697700633164869	0.38442607461217504	0.8551271796288427	STAT5A KO	peak57355
72.9602574196444	-0.28474466956909233	0.16065282806864895	-1.7724223905191225	0.07632446774506736	0.4968590495635541	STAT5A KO	peak57356
89.62979518257889	-0.3450714151833352	0.16255661537919852	-2.122776820730312	0.03377255808346186	0.32596359401078767	STAT5A KO	peak57358
22.47280945349311	-0.22386548257102676	0.23615109930855224	-0.9479756106429416	0.34314187056177814	0.8324114323194067	STAT5A KO	peak57359
73.84181663976423	0.05909814490222799	0.1527397995172455	0.38692040377829195	0.6988151353524545	0.9566921848821032	STAT5A KO	peak57363
342.0668443978647	0.03291845097895574	0.09767430687368242	0.3370226217374403	0.736099847009773	0.9639230449663468	STAT5A KO	peak57364
89.62590645595454	-0.1347436071144836	0.13062976357830508	-1.0314923905815119	0.30230997478377136	0.8082977854207026	STAT5A KO	peak57365
48.75067314034064	0.056861711841632884	0.18829706727750317	0.30197874382096895	0.7626682669403604	0.9692686149547489	STAT5A KO	peak57366
29.564611137157076	0.2146925510401999	0.25618373453047744	0.8380413043539989	0.40200750616696285	0.863811286702407	STAT5A KO	peak57367
55.94186020443361	0.10611571863026886	0.19872301354141814	0.5339880708288075	0.5933497874305163	0.9314511834329243	STAT5A KO	peak57368
29.235443602301746	0.358926570522951	0.18970393658221665	1.8920354368471115	0.05848625945274973	0.4384367205101892	STAT5A KO	peak57372
47.89405450750121	0.504218688313366	0.19127102780295493	2.636147743362397	0.008385321270980716	0.13571437134080366	STAT5A KO	peak57375
96.59600108550904	0.4769187054581193	0.12618734916954624	3.7794494344859237	1.571755065521073e-4	0.006389368159073897	STAT5A KO	peak57376
171.3494369921614	-0.18811781515506706	0.17718238528126376	-1.0617184933843402	0.2883635012367178	0.7983945695073055	STAT5A KO	peak57377
104.53556127351807	-0.09826557734207253	0.22623137132270504	-0.4343587574417465	0.6640279419837227	0.9489047236680664	STAT5A KO	peak57378
251.24797254465042	-0.05617548988218499	0.13176972849593874	-0.4263155925369943	0.669877897513888	0.9501789651682637	STAT5A KO	peak57379
46.57473625289413	0.14844068815567749	0.1920497965241425	0.7729281199056989	0.4395649217669709	0.8809058173657985	STAT5A KO	peak57380
44.245307905425186	0.5057315549717164	0.19129288301288855	2.643755204095294	0.008199193036284214	0.1335539077030864	STAT5A KO	peak57385
23.380363468115444	-0.15787307453802152	0.28974554905359606	-0.544867988666907	0.5858443140348701	0.9291180355578708	STAT5A KO	peak57388
90.58343726794497	0.13790752743251133	0.19314001477952264	0.7140287712514598	0.47520938873321644	0.8954393354027752	STAT5A KO	peak57389
211.78516084206348	-0.18468713316780927	0.08297870322470864	-2.225717274318826	0.026033124947450453	0.2816108864801841	STAT5A KO	peak57390
338.31974900186265	-0.012104391776189983	0.07126416846765049	-0.16985242424718147	0.8651261972895667	0.9843982959945711	STAT5A KO	peak57391
412.4150722505875	0.0623118363910545	0.09044180075675014	0.6889716466244049	0.49084111043588313	0.9006693678485291	STAT5A KO	peak57392
148.23145096544786	-0.007059526590727623	0.10170487952366661	-0.06941187702881925	0.9446617752206135	0.9942210844779129	STAT5A KO	peak57393
106.48162800637641	0.22461752585356348	0.12469832431252788	1.80128744385218	0.0716575858576539	0.48333077711231986	STAT5A KO	peak57394
291.7567179207591	0.14597087068726705	0.09684549428552638	1.5072551569297168	0.13174526711703918	0.6238099349665808	STAT5A KO	peak57395
110.71812064504894	-0.10463331900456659	0.12422672921510326	-0.8422770177212833	0.3996329121584354	0.863045306369346	STAT5A KO	peak57396
64.55877091494116	0.27937608719418283	0.17824872638096714	1.5673384762204605	0.11703559636776463	0.5952931906906254	STAT5A KO	peak57398
47.254895383585264	0.3843815401525664	0.21148417139654685	1.817542833651723	0.06913403584657138	0.4754674823538564	STAT5A KO	peak57399
37.33927437167902	0.20420965534721555	0.2422200729060905	0.8430748653369793	0.3991865748826813	0.8627637624397555	STAT5A KO	peak57402
30.48094828667667	0.3050935560560578	0.22597931268904997	1.3500950703211931	0.17698548944284181	0.6894441384779472	STAT5A KO	peak57407
103.37154139045961	0.2263148206906248	0.11542758929484367	1.9606648815348224	0.049918128306928	0.4059681336430358	STAT5A KO	peak57408
201.37940615885074	0.07398143593954808	0.10261045986233525	0.7209931233014979	0.47091374570143824	0.8937964480399079	STAT5A KO	peak57409
42.29215223313983	0.2604673460976757	0.1692047859301093	1.5393615769548195	0.12371604879479596	0.6092324052571939	STAT5A KO	peak57410
202.75311968893132	0.1659626068954752	0.1085039112702693	1.5295541418970942	0.12612712786013916	0.6139155849281872	STAT5A KO	peak57411
24.690955419070136	0.6190096402466355	0.256252771232017	2.4156212526816745	0.015708391404948136	0.20641732474858338	STAT5A KO	peak57412
25.24751401689728	-0.06783511906535587	0.2565523339529503	-0.2644104538834416	0.7914636570560383	0.9736143104131009	STAT5A KO	peak57413
956.9611328683139	-0.02995745699957985	0.10085054448070578	-0.2970480442503824	0.7664298295823878	0.9699439802894723	STAT5A KO	peak57415
128.81372481423557	-0.07066868322649732	0.12651065934378175	-0.5585986476796496	0.5764356631530094	0.9264751025899178	STAT5A KO	peak57416
54.25457106601358	0.009989401109515426	0.16627231405588191	0.06007855947778607	0.9520930661699081	0.9947050454224652	STAT5A KO	peak57417
25.626604641818233	0.1820633137221748	0.21989627497560016	0.8279508770322583	0.40769832013119445	0.8670926714578855	STAT5A KO	peak57421
32.0929138555299	0.3028645001062671	0.3733862833639328	0.811129153909145	0.41729150514130287	0.870857051072002	STAT5A KO	peak57423
367.6549590383795	-0.07366912488859445	0.11620761232263727	-0.6339440542333877	0.5261173337544314	0.9119629391387893	STAT5A KO	peak57424
109.10961020445615	-0.26632702941468894	0.13963859225036238	-1.9072594840914963	0.056486994008251426	0.4309500130331405	STAT5A KO	peak57429
20.36942893876823	0.46487003975441077	0.25572605260753123	1.817843880255164	0.06908799775333753	0.47538310199550765	STAT5A KO	peak57430
18.44933444835287	0.08880730872758179	0.41208924593653906	0.21550503829759718	0.8293735843538618	0.9796864311562258	STAT5A KO	peak57434
23.036170930095494	-0.7159250350001904	0.28471054229485643	-2.5145715688277988	0.011917711092092267	0.1720204838500245	STAT5A KO	peak57436
42.295787430821925	-0.06320659923260878	0.20914908496344428	-0.3022083469485713	0.7624932416155612	0.9691748026114689	STAT5A KO	peak57437
174.60783615566066	0.3202420466000468	0.13045494917148906	2.454809485066556	0.014095927086497257	0.19260196721843878	STAT5A KO	peak57439
29.68544114212155	-0.016957005262866174	0.23318887660493245	-0.07271789936873642	0.9420306046216115	0.9938819565562214	STAT5A KO	peak57442
102.37312225944606	0.15687353924334807	0.13771355389690557	1.1391292636365042	0.254649243520601	0.7716587044000778	STAT5A KO	peak57443
158.35244689932867	0.004390790414266525	0.09658987719409137	0.045458080513380336	0.9637421872392937	0.9959237009800721	STAT5A KO	peak57444
318.8187825287589	0.06446545594544772	0.09829469697258876	0.6558385948676873	0.5119279808234889	0.9066927707865412	STAT5A KO	peak57445
106.90934107302935	0.13146662950440757	0.12490728357863837	1.0525137184785514	0.292563919859209	0.8018658756070235	STAT5A KO	peak57446
59.40756924018839	-0.02975428426140399	0.14462418937464935	-0.20573518434267893	0.8369977732966706	0.9806553878791793	STAT5A KO	peak57447
46.16148546754969	-0.03866390461142693	0.17740400788079924	-0.21794267825902705	0.8274737738652935	0.9794517231960009	STAT5A KO	peak57448
82.58375297238042	0.09513745754334274	0.19766893861517412	0.4812969514070102	0.6303054634620378	0.9405359268963511	STAT5A KO	peak57450
182.82888823959698	-0.037076783078275714	0.08687353875797703	-0.42679029320503187	0.6695320771827646	0.9501613701311572	STAT5A KO	peak57451
237.21022436082183	-0.018947712558235984	0.07680868847626857	-0.24668709926078508	0.805150391368491	0.976128628798298	STAT5A KO	peak57452
32.08499485103016	0.05495950347259733	0.19408642855554484	0.2831702550334099	0.7770463286071223	0.9719759998143219	STAT5A KO	peak57456
69.43315965267718	0.1304624192318443	0.13267485759990844	0.983324358449768	0.32544782536786226	0.8221429470877897	STAT5A KO	peak57457
249.47494507434706	0.021626145122717592	0.09277170281558239	0.23311143879408408	0.8156748726967145	0.9779407636105908	STAT5A KO	peak57458
133.1171724941795	-0.13495563045116318	0.10437849844197755	-1.2929447392480262	0.19603017236876974	0.713207751149137	STAT5A KO	peak57459
96.03636923749315	0.026080198459165274	0.1279528766047773	0.2038265895320366	0.8384890135614428	0.9807098277995752	STAT5A KO	peak57460
37.50092371014493	-0.00559007269378075	0.19247939990781296	-0.029042446601860183	0.9768307373662268	0.9968806328173441	STAT5A KO	peak57461
47.54797856421141	0.14886023114380936	0.20851781097180225	0.7138969589698007	0.4752908979385224	0.8954499608171695	STAT5A KO	peak57465
22.750071433852213	0.17702834733611328	0.2602395225372957	0.6802515836569091	0.49634517533130335	0.9022296712443565	STAT5A KO	peak57473
34.78436275316592	0.06507643691781245	0.20561529387686722	0.31649609175854154	0.7516259911587921	0.967062023963428	STAT5A KO	peak57474
136.09305539320354	0.39859747279014907	0.1359664010550186	2.931588022461941	0.0033723378317605844	0.07123962458975033	STAT5A KO	peak57475
45.09888570134711	0.44210462576463355	0.17026049924220854	2.5966364936808155	0.009414149379836182	0.14669751303485518	STAT5A KO	peak57476
45.45043862837956	0.6493573851467019	0.1841491423938542	3.5262579923281447	4.2147617121413033e-4	0.014142283902062434	STAT5A KO	peak57477
35.04056080347501	0.41810361311060207	0.21291340852048243	1.9637260800809555	0.04956186645208336	0.404542764711874	STAT5A KO	peak57478
25.25134711333155	0.2264403323793169	0.23273501746292252	0.9729534250916563	0.33057645057031676	0.8251939404359145	STAT5A KO	peak57479
18.664706950203787	-0.05748992440150023	0.382271297116854	-0.1503903767693197	0.8804566331510786	0.9863633963177277	STAT5A KO	peak57481
42.72703635700851	0.4176799318625917	0.17357519201451155	2.40633426364104	0.016113513600665534	0.20949204628127915	STAT5A KO	peak57483
152.7952960889017	0.5224230738014091	0.12759692969122408	4.094323233839854	4.234032914929595e-5	0.0021204054912814436	STAT5A KO	peak57484
35.57009720195357	0.37308203981168997	0.22616169349911613	1.649625248376326	0.09901960766067282	0.556276222158156	STAT5A KO	peak57485
45.66819775104351	0.35590781895106205	0.16765768393018038	2.1228243800581	0.03376857105825391	0.32596359401078767	STAT5A KO	peak57487
33.723214498055235	0.4093926634682661	0.1936091321166159	2.1145317836644093	0.03446987307510555	0.3296756832765802	STAT5A KO	peak57488
42.19924822554746	0.4553766329846568	0.18851312365685374	2.41562297706959	0.015708317022427136	0.20641732474858338	STAT5A KO	peak57492
734.9518897067838	0.19624037708227068	0.057676440154476614	3.402435666221319	6.678807739243074e-4	0.02041270428771046	STAT5A KO	peak57493
185.4807615163535	0.2691859174577343	0.11307431946409684	2.3806105465282568	0.017283974204474934	0.21851382744813283	STAT5A KO	peak57494
108.37346023952423	0.41957432656020577	0.16263127336415734	2.5799117099742066	0.009882557800140222	0.15192935178712894	STAT5A KO	peak57495
176.21991259845288	0.40549059500100426	0.15199076616956342	2.667863352623884	0.0076335297817443975	0.1268425584307209	STAT5A KO	peak57496
29.948218308321636	0.4632616884055417	0.2179796801502433	2.1252517119312997	0.03356561517378435	0.324742986339099	STAT5A KO	peak57497
33.04431966116276	0.03886452458840528	0.20565731634699452	0.18897710657096808	0.8501107597930797	0.9826736960134509	STAT5A KO	peak57501
61.114549889486184	0.31703029464723986	0.1557533288056421	2.0354640063124965	0.04180420668500009	0.3683090859392122	STAT5A KO	peak57502
39.65002480706744	-0.15116877973716566	0.23194143862526492	-0.6517540834149985	0.5145598269483442	0.9075792722705917	STAT5A KO	peak57503
29.220295926072332	-0.15388989114917492	0.26087213535406917	-0.5899054375443648	0.5552540484420005	0.9210289940781288	STAT5A KO	peak57506
34.15528870746681	-0.0898929400502323	0.2845196697054341	-0.31594631099951476	0.7520432598220439	0.9670811236334357	STAT5A KO	peak57507
19.530894936267707	-0.29880914559112715	0.3317016767004312	-0.9008370068053343	0.3676749881461485	0.8459004529990083	STAT5A KO	peak57508
27.366242670103325	0.27587481979050943	0.24356735235485152	1.1326428485726994	0.25736426696794495	0.7739149912375397	STAT5A KO	peak57509
20.287514366873367	-0.3350139025785126	0.3113164221563826	-1.0761202388810254	0.28187348528763667	0.7937099115316142	STAT5A KO	peak57510
28.462956423118307	0.14776672558149345	0.3093616786700149	0.47765038713508845	0.6328990615890536	0.9412908675162022	STAT5A KO	peak57512
44.189959714063015	-0.17617450360351514	0.21134921484607097	-0.8335706557122811	0.40452296716533076	0.8651890770560609	STAT5A KO	peak57515
28.389038441493298	0.08841084190692444	0.24843634717773852	0.35586919108769854	0.7219385293217521	0.9610190277851394	STAT5A KO	peak57519
82.09599778531901	-0.03215337082735511	0.1520212515767868	-0.21150576313413824	0.8324926356031339	0.9800719836886185	STAT5A KO	peak57520
38.5798006411094	0.18722986835768202	0.18940980010064928	0.9884909242192913	0.3229122771220591	0.8207106931832366	STAT5A KO	peak57521
17.472673251351644	-0.23831128037605845	0.442622451577268	-0.5384075740551466	0.59029569853994035	0.930484897029615	STAT5A KO	peak57522
94.04797948675811	0.04832838862285318	0.14049030238539353	0.34399803973856186	0.7308477602967096	0.9629454132744076	STAT5A KO	peak57525
48.58271643022423	0.16638688714443917	0.14888114075616882	1.1175820275110635	0.2637455482255172	0.7792266857820329	STAT5A KO	peak57526
26.247096610818417	-0.05867664379714959	0.25522600374824916	-0.22990072694562616	0.8181689114352907	0.9782461929123148	STAT5A KO	peak57530
105.93032080057296	-0.05883644140075087	0.12173581883721818	-0.4833124873413417	0.6288738748735684	0.9403344138457915	STAT5A KO	peak57531
101.84333335793653	-0.13580428176231768	0.12072082881470966	-1.1249449088090597	0.260612380070553	0.7766744272738451	STAT5A KO	peak57532
44.77141980756496	-0.27652926058785277	0.267342634636742	-1.0343627418933508	0.30096661547672404	0.8072049857821946	STAT5A KO	peak57533
19.55613461252933	-0.2810338400201286	0.3753101364410574	-0.7488042893940465	0.45397517402904847	0.8867744369849777	STAT5A KO	peak57536
34.77441296968077	-0.3618183195970617	0.3248063468334866	-1.113950891429315	0.26530025499531007	0.7803375908021587	STAT5A KO	peak57537
48.05382572118398	-0.2170802737533385	0.19034415091590326	-1.1404620142451745	0.25409386948063867	0.7711059859475923	STAT5A KO	peak57540
20.179760114294467	0.152451515104283	0.3967963174407616	0.38420597269540624	0.7008257918520485	0.9570341173222995	STAT5A KO	peak57541
34.62738294505968	0.018991171243086476	0.20284597098450632	0.09362360588634541	0.9254081571888767	0.9919791096572729	STAT5A KO	peak57543
189.78486996317494	0.12255516348682369	0.11075356652755901	1.106557263384634	0.2684853931773165	0.7827814590536826	STAT5A KO	peak57544
338.6794366512771	0.13949208207385574	0.07899915163935471	1.7657415197401372	0.07743922364951583	0.5001757397575807	STAT5A KO	peak57545
136.64678872061367	0.05018647657467937	0.10009392501216237	0.5013938315295482	0.6160939801746823	0.9366201342342657	STAT5A KO	peak57546
141.5453358387449	0.1480477187152002	0.09782232542586683	1.5134348735902412	0.13016923231145375	0.6214990961575336	STAT5A KO	peak57547
119.87279747046139	0.11466554699982016	0.09938786121447189	1.153717824276147	0.24861587388220882	0.7660341853883322	STAT5A KO	peak57548
46.30709470229862	-0.09316372891246333	0.17108381705436435	-0.5445502123842562	0.5860629050042705	0.9291805448342568	STAT5A KO	peak57549
46.64880251042058	-0.03425034556116568	0.1796108429178958	-0.1906919705110581	0.8487669298609853	0.9825836495964401	STAT5A KO	peak57550
18.297663041434276	0.19138678170829387	0.4012365304023081	0.4769924152130315	0.633367522672613	0.9414173142596395	STAT5A KO	peak57552
19.853971174938973	-0.09323482100329834	0.3358651527143504	-0.2775959942548536	0.7813225074578928	0.9723782427210506	STAT5A KO	peak57553
81.08560061985679	-0.054211328612754024	0.13484377758621255	-0.4020306282067331	0.6876614855905097	0.9542098711102305	STAT5A KO	peak57554
93.50791704273215	0.331273671757737	0.15205682041497073	2.1786176434156284	0.029360084386562787	0.30210992467790193	STAT5A KO	peak57555
418.7415657089843	-0.1311424044538889	0.07463093491179319	-1.7572124027239775	0.07888161200467532	0.5042484302042579	STAT5A KO	peak57556
34.751648809926714	-0.054466111953064916	0.21225123807288845	-0.25661151589778197	0.7974786842302518	0.9747354649042117	STAT5A KO	peak57557
56.597777202306695	-0.03532846205511557	0.16165428260783019	-0.2185433103608004	0.8270058169481082	0.979281774709349	STAT5A KO	peak57559
1526.534255387071	-0.06110537448291499	0.09261501677764726	-0.6597782585260281	0.5093961373801832	0.9057198850400621	STAT5A KO	peak57560
92.2333603722507	-0.03792108623462427	0.1330271350008589	-0.2850627898915468	0.7755960371570979	0.9716865611554248	STAT5A KO	peak57561
37.008438426820696	-0.011677009405412914	0.19556380003474957	-0.059709462606770965	0.9523870351136074	0.9947050454224652	STAT5A KO	peak57563
41.088611191431326	-0.03207618060268451	0.21169389073506453	-0.15152152237982122	0.8795643344362194	0.9862955450094985	STAT5A KO	peak57564
38.3576181489704	-0.336351747867363	0.20793298857897563	-1.6175968525533517	0.10574950784378213	0.5722841475260805	STAT5A KO	peak57567
171.6047814704585	-0.05346390466036522	0.12722434336561758	-0.42023329219880934	0.6743150361830893	0.9512445849326103	STAT5A KO	peak57568
41.00245634256253	0.028627700547485223	0.2174775323232174	0.13163520958541333	0.8952728346223839	0.9884184307585389	STAT5A KO	peak57569
100.35836583565279	-0.5919661480364093	0.13082784093633373	-4.524771973608314	6.046065710583085e-6	3.945017769711555e-4	STAT5A KO	peak57570
25.5940739712852	-0.9353940100007249	0.27254816040104796	-3.432032007203114	5.990768503488039e-4	0.018687135742932164	STAT5A KO	peak57575
22.673288008239172	-0.19299951700139348	0.2882174020942079	-0.6696317279909035	0.5030925830835049	0.9042649496988437	STAT5A KO	peak57576
64.70619029357583	0.34422601354897453	0.15606392838112892	2.205673131002628	0.02740689452751939	0.2905056529712779	STAT5A KO	peak57578
59.207751296274104	0.10730494099124387	0.17049119681797817	0.6293869888531901	0.5290957339854683	0.9127212511139167	STAT5A KO	peak57579
239.1155223346834	0.062189691262607254	0.10705694147914903	0.580902932620391	0.5613058757527156	0.9228252476944916	STAT5A KO	peak57580
42.872328134786386	0.11351633413295666	0.16590070939071008	0.684242608424393	0.49382198078842326	0.9015397800205074	STAT5A KO	peak57581
349.6700040833405	0.10560702986248506	0.0888423153141212	1.1887019095471407	0.23455698893463642	0.7530598610009976	STAT5A KO	peak57582
58.24601016295234	0.1433821532230217	0.17274255368864583	0.830033770841759	0.40651969026249446	0.8663808160952033	STAT5A KO	peak57583
49.70893624372301	-0.144452245925611	0.22220516338096283	-0.6500850103017308	0.5156373111734021	0.9079895975243945	STAT5A KO	peak57585
17.244868848029288	0.23087050376982649	0.3354533354695848	0.688234336518497	0.49130522441512986	0.9008252204343086	STAT5A KO	peak57586
30.066713375394464	0.12052023873908152	0.22807854790274437	0.5284154947815298	0.5972109853787284	0.9320281743849981	STAT5A KO	peak57587
19.00901137849421	-0.5703812341763127	0.387430087537011	-1.472217188402603	0.1409622372869087	0.6386033003174542	STAT5A KO	peak57592
26.36447332547237	0.08652732141562718	0.29430616501932755	0.29400444740919646	0.7687545049479254	0.9704215874645284	STAT5A KO	peak57593
17.32011040908299	-0.12751760461345255	0.40313751174445756	-0.31631292275843564	0.7517650033956934	0.9670643342382509	STAT5A KO	peak57595
26.616527168054265	-0.19549153608726574	0.276403609424037	-0.7072683909397064	0.47939970473626003	0.896629290458721	STAT5A KO	peak57597
24.406441319453446	0.11969263055764082	0.22495246209125525	0.532079664498563	0.5946708210805658	0.93167566093459	STAT5A KO	peak57605
72.26502356140506	0.42719013970229036	0.17593915946497932	2.428056045063251	0.015179997291822369	0.20181132226938012	STAT5A KO	peak57607
137.91391588171473	0.2558382558153071	0.12228904504134196	2.09207828656129	0.03643151317382606	0.3407519594387796	STAT5A KO	peak57608
58.16955820692322	0.15298312157885394	0.15549012496620823	0.9838767678146819	0.3251761078504881	0.82191287699493365	STAT5A KO	peak57611
441.66234029753747	0.06390011853298957	0.09515318968659946	0.671549936932789	0.5018702585042756	0.9038011643105819	STAT5A KO	peak57612
26.377324204796896	0.15457409455783486	0.31538612199619737	0.49011064145586775	0.6240556083256413	0.9387340734310217	STAT5A KO	peak57613
20.866073186496575	-0.3262048488822426	0.354965936847179	-0.9189750762555037	0.3581086087980475	0.8413424057072507	STAT5A KO	peak57614
21.796893104293673	-0.21202397818773308	0.3498406107451359	-0.6060587927060181	0.5444757130636868	0.9171332728142721	STAT5A KO	peak57615
52.091583795237426	-0.22512692723423675	0.1701173753320613	-1.3233623361211593	0.18571491072457508	0.7004425065573223	STAT5A KO	peak57618
20.780110340687713	0.03842887316390074	0.3298619897343271	0.11649985254394297	0.9072564029556096	0.9898434936564484	STAT5A KO	peak57624
52.02694942749311	0.12181030462050287	0.17253653985170816	0.7059971454463876	0.4801899126409866	0.8968649969607202	STAT5A KO	peak57625
47.89553157182416	-0.4895175953946053	0.2038183218528188	-2.401734990969534	0.016317524836568027	0.21103924580640607	STAT5A KO	peak57627
110.58993826556056	-1.211989864111378	0.13445661313369306	-9.013984778169823	1.9870229169282614e-19	3.2152086336847816e-16	STAT5A KO	peak57630
29.316198779799443	-1.0228494470973317	0.2756338196538703	-3.710899658038278	2.065239609182455e-4	0.008013619238772328	STAT5A KO	peak57631
19.433235700696876	-0.9577141845239261	0.40615443430826936	-2.3580049942210537	0.018373445767844408	0.22679596532006002	STAT5A KO	peak57632
28.064159070079818	-0.9538059548082584	0.29078975441864013	-3.2800535105342683	0.0010378739942298251	0.028954956705846937	STAT5A KO	peak57633
31.353665103500276	0.1899751030131434	0.20572818236045237	0.9234277036497202	0.35578436004586833	0.83988916289688	STAT5A KO	peak57637
93.10973877803768	-0.07776664757410953	0.16165939323263598	-0.4810524524374493	0.6304792200140205	0.9405420714352984	STAT5A KO	peak57640
25.91191116469091	-0.6418616724002364	0.27477742973716285	-2.3359330240995644	0.019494732477641986	0.23542686493437853	STAT5A KO	peak57643
45.656979437984084	-0.3125082998028078	0.19768809861010078	-1.580814940302331	0.11392035744388827	0.589254053467202	STAT5A KO	peak57644
52.6358938790635	0.255939035357297	0.20352708916725679	1.2575182812493748	0.20856602350245979	0.727254955100283	STAT5A KO	peak57649
21.435923960298943	-0.47087958148339354	0.33140690593413996	-1.4208502389415227	0.15536030186457134	0.6604771100976801	STAT5A KO	peak57652
189.69215104348532	-0.8411135758179002	0.11513438529010285	-7.305494129304252	2.7624964322681165e-13	1.1505634179069352e-10	STAT5A KO	peak57653
56.98761051852395	-0.10462216688434606	0.18194762524283803	-0.5750125441027941	0.5652828133238925	0.92351829196469	STAT5A KO	peak57659
33.15441596295274	-0.6259850155706029	0.29227059229277125	-2.141799524406293	0.03220961772630632	0.31766210840834885	STAT5A KO	peak57664
26.83851143703651	-0.6749583939294214	0.3072319711428432	-2.1969015510290397	0.028027478063731712	0.29394086451775553	STAT5A KO	peak57665
245.9451137984199	-0.9591284739256478	0.11676938955332858	-8.213869042174052	2.1417315621015324e-16	1.872684848787846e-13	STAT5A KO	peak57666
49.920242536972935	-0.592765428734686	0.2550098133877911	-2.3244808537359027	0.02009973656149162	0.23999494609363722	STAT5A KO	peak57667
85.77517720488554	-0.7366619587139309	0.16259570907662546	-4.530635912210752	5.880640839488151e-6	3.8576291434247174e-4	STAT5A KO	peak57673
36.042320899319776	0.19396640660696668	0.20575092320280045	0.9427243561662261	0.34582191191750833	0.8337818114588794	STAT5A KO	peak57674
51.14036928071085	-0.12089622949600155	0.22415197517618263	-0.5393493829397558	0.5896458001774604	0.9303492545103258	STAT5A KO	peak57678
57.76626603351798	0.3388244924360186	0.19967417298737752	1.6968869201598622	0.08971804135093692	0.533116144558015	STAT5A KO	peak57679
25.26229487308303	-0.1348838957901241	0.2316036528580345	-0.5823910552602707	0.5603033051285033	0.9225238268217334	STAT5A KO	peak57680
117.45634991138617	0.028927501974450653	0.12797885918100124	0.22603344145722004	0.821175410792156	0.9786942015778693	STAT5A KO	peak57681
72.12365922632328	0.09953204153609994	0.14055363965776138	0.7081427544562613	0.47885661136767926	0.8964472388266317	STAT5A KO	peak57682
321.0891315819567	0.018699431908952988	0.11900974661775059	0.15712521402985596	0.8751461664698976	0.9858175156433772	STAT5A KO	peak57683
29.931621510545675	-0.04834483790725498	0.22490032576954178	-0.2149611733190398	0.829797590099236	0.9797076356916852	STAT5A KO	peak57684
43.329308353033035	0.27816747085781224	0.21326656571536473	1.3043182363102672	0.1921251000356491	0.708095375367015	STAT5A KO	peak57686
76.77653708118766	-0.012076375236024757	0.14280925294459243	-0.08456297464639904	0.9326088355442694	0.9927846866848714	STAT5A KO	peak57691
20.275501705199282	0.534170892787012	0.31368768952458487	1.7028748995428686	0.08859148225413717	0.5306555150338763	STAT5A KO	peak57693
110.92930879135733	-0.012164994080370427	0.12260208443030968	-0.09922338708103562	0.9209609062790588	0.9914984718782869	STAT5A KO	peak57695
48.58654559067302	-0.21618035585384404	0.17451314830547107	-1.2387625686257056	0.21543343974592963	0.7343198472782579	STAT5A KO	peak57696
18.659019526770905	-0.17760325473805372	0.31217461982008227	-0.5689227869979084	0.5694085405401845	0.9246592138297225	STAT5A KO	peak57698
31.505303797701153	-0.41996539965972624	0.30657565272365644	-1.3698589432288608	0.17073093809441625	0.6820583900414916	STAT5A KO	peak57704
87.45191934824946	-0.017702146877615156	0.14440600621155283	-0.12258594598677393	0.9024349839763929	0.9890584673333063	STAT5A KO	peak57708
54.298365865694606	0.017628845660967486	0.1932439984026523	0.09122583783551814	0.9273131449254728	0.9921147293926906	STAT5A KO	peak57709
25.194591062772076	0.2166222919714077	0.21522748424762758	1.0064806208586974	0.31418442913742683	0.8159153479253842	STAT5A KO	peak57710
76.82579739393665	-0.004747504298854038	0.13043063475186845	-0.036398690444815376	0.9709644583626891	0.9964817407293798	STAT5A KO	peak57715
462.4383199003702	-0.05546127888531877	0.06731890446583456	-0.8238589044993486	0.41001973328198205	0.8676672605812041	STAT5A KO	peak57716
449.25586126698994	0.05536487315011387	0.08075664874588692	0.6855766554197644	0.4929801067030004	0.9011392100578925	STAT5A KO	peak57717
213.35914554445776	-0.08120554486578788	0.11695501398228823	-0.6943314536141709	0.48747436997282306	0.8990934207599529	STAT5A KO	peak57718
26.2805572710479	-0.05330977333791502	0.26081141364769894	-0.20439969475387013	0.8380411687004944	0.9806966977709078	STAT5A KO	peak57719
46.734533638269745	0.35063431104099907	0.18476183494756693	1.8977637407666181	0.0577272116707332	0.43564183447861904	STAT5A KO	peak57724
141.937413569633	0.3009675947817205	0.11548738599699457	2.6060646553170135	0.0091589171057593	0.14373986126680774	STAT5A KO	peak57725
25.771705456249	0.15210539839721085	0.3161223881289541	0.4811598422290905	0.6304028994656589	0.9405420714352984	STAT5A KO	peak57726
22.76002947213233	-0.2141974776074841	0.3409052693128334	-0.6283196444550252	0.5297945652680209	0.9127844527974799	STAT5A KO	peak57730
30.05762469422828	-0.06854790259451175	0.22838778304611274	-0.30013821965543386	0.7640717272234079	0.9696309668313122	STAT5A KO	peak57732
34.652042536981995	-0.0032589457830352335	0.23641364104268398	-0.013784931227580214	0.9890015645312742	0.9987479800067852	STAT5A KO	peak57733
38.96599153155533	0.029300861594945573	0.2108400330545289	0.13897200247245067	0.889472273121112	0.9877684808909688	STAT5A KO	peak57737
198.03585175470727	-0.09690486628886781	0.09870235790695765	-0.9817887671965825	0.32620392315166546	0.8224557826959054	STAT5A KO	peak57738
1246.6892788567532	-0.07900317954834013	0.09350288938760673	-0.844927681548326	0.3981512178882224	0.8622772282165009	STAT5A KO	peak57739
107.70635437067313	-0.03327419804234494	0.11988735208251179	-0.27754552473095045	0.7813612545438179	0.9723827716404511	STAT5A KO	peak57740
31.667204241933653	0.2181391648406081	0.20850192695946954	1.0462213372397846	0.2954588537768585	0.803299087265581	STAT5A KO	peak57741
38.31847490608967	0.218150210928809	0.20997542024228635	1.0389321315661135	0.2988363014411023	0.8054795283108414	STAT5A KO	peak57742
396.69545028483714	-0.07378737054629705	0.09869896367717225	-0.7476002563476063	0.45470131006375625	0.8870698903213496	STAT5A KO	peak57743
34.85495989237916	0.02253902736661188	0.19407236357553734	0.11613723330493259	0.9075437805456061	0.9898434936564484	STAT5A KO	peak57744
45.669849684314535	0.09503811534455267	0.18180942702003258	0.5227348048023986	0.6011588141739557	0.9333127330062158	STAT5A KO	peak57746
23.401549509120184	-0.444617565837666	0.28531314622267623	-1.5583493846114564	0.11915044814267645	0.600100330481388	STAT5A KO	peak57747
22.287894956818533	-0.5353342526301879	0.27847057040353623	-1.922408719364586	0.05455434929786259	0.42385829915594714	STAT5A KO	peak57750
83.32430674968376	-0.29184132782627353	0.17418527060172606	-1.6754650196202157	0.09384302879919873	0.5440211498903166	STAT5A KO	peak57751
110.14319537247535	0.010640773073720005	0.1329701928793377	0.08002374700152427	0.9362183691587493	0.9931630335913488	STAT5A KO	peak57756
67.80409960751166	-0.1161712905055719	0.16325253181303695	-0.7116048321909991	0.47670951391379224	0.8957641796246973	STAT5A KO	peak57757
22.196314346408418	0.3063102398352406	0.28771809716009533	1.0646193022220636	0.2870482413901182	0.7973169317536885	STAT5A KO	peak57758
197.302449800766	-0.216001540216464	0.13021064345987918	-1.6588623977042163	0.09714352327414433	0.55196074785751	STAT5A KO	peak57760
21.060490085390764	-1.1754242279884728	0.3460900881653752	-3.396295554777084	6.830456220075321e-4	0.020798047045442473	STAT5A KO	peak57761
26.61153801229671	-0.19345996801321416	0.3308898103312414	-0.5846658373056234	0.5587724292749414	0.9221276200760441	STAT5A KO	peak57762
236.54127977444637	-0.7108309405301364	0.13014367762238133	-5.461893758624599	4.710819894279513e-8	5.7021983716010185e-6	STAT5A KO	peak57763
505.2499761167532	-0.12559064226941388	0.09137829034189843	-1.3744035021831498	0.1693164495062292	0.6800334485252575	STAT5A KO	peak57766
73.27962956206741	-0.05951550357529458	0.17114909886577837	-0.347740677395964	0.728034944777695	0.9622666340476755	STAT5A KO	peak57767
30.23633655228505	-0.2927517878997244	0.2221680126459181	-1.3177044904583077	0.18760259077106115	0.7029479562362558	STAT5A KO	peak57770
187.08924135586014	-0.028535421890488542	0.10704831939393594	-0.26656580927234075	0.7898034835526326	0.9735691512805565	STAT5A KO	peak57772
29.72764631493431	-0.34950546453564324	0.24202191002677698	-1.4441067112352532	0.14870896055678678	0.651234004173223	STAT5A KO	peak57773
34.30629050366578	-0.0578500344959092	0.19662284280660672	-0.29421827937260087	0.768591113574402	0.9703927106394251	STAT5A KO	peak57776
27.14513589380759	0.3189014027399948	0.24605802475569005	1.2960414644335645	0.19496119989377056	0.7118525835082946	STAT5A KO	peak57777
25.906084299328473	0.12414238758067477	0.24895580596931563	0.498652309382074	0.6180243472347975	0.9372588729354381	STAT5A KO	peak57779
196.27195251024872	0.48207200870031136	0.11190211029455756	4.30797960316712	1.6475257378517777e-5	9.416582856113845e-4	STAT5A KO	peak57780
58.41805041851894	0.5314984262318985	0.17713265078328402	3.0005672239511014	0.0026947726377189885	0.06023445825260251	STAT5A KO	peak57781
46.67076933267115	0.15554413573933798	0.16382618621868025	0.9494461131611333	0.34239376659669407	0.8318179382875354	STAT5A KO	peak57785
94.1342120946882	0.019992345299471248	0.12519118572255847	0.159694511910584	0.8731217242811157	0.9854097002257763	STAT5A KO	peak57786
175.3404376601374	0.021450183933310316	0.09662475282941578	0.22199470948380184	0.8243180018067953	0.9791235944261732	STAT5A KO	peak57787
93.60471114106309	-0.19347632041583473	0.1323493638209354	-1.4618606000826888	0.14377941369012137	0.6431900270814718	STAT5A KO	peak57788
45.980020387314525	0.040331708672667096	0.20634411491115653	0.19545848782763833	0.8450340327786736	0.9818711175256722	STAT5A KO	peak57791
25.517403499451014	0.07495590111081815	0.2229898034986636	0.33614048685085895	0.7367649287988626	0.9641694831983298	STAT5A KO	peak57792
234.43790987987163	-0.12452718672377656	0.0951116097261073	-1.3092743050230906	0.19044145020796843	0.7061980126182534	STAT5A KO	peak57794
25.4998574557474	-0.14098061715464288	0.24331562132609802	-0.5794145743141454	0.5623094724063488	0.9231116854972281	STAT5A KO	peak57795
17.68709407026633	-0.6071884813172711	0.3145669801519138	-1.9302359104062403	0.053577613964461916	0.420048374128265	STAT5A KO	peak57797
72.57525425835601	0.029598635498014326	0.15296070765224518	0.19350482847730127	0.8465636249429213	0.9822641304856333	STAT5A KO	peak57800
127.36457999699363	-0.006517917625914414	0.14986526754748153	-0.04349184926286776	0.9653094617259671	0.9961508344372301	STAT5A KO	peak57803
37.15459838092594	0.21414674886147375	0.18119951522431313	1.1818284866621973	0.23727376217682408	0.7553644023166534	STAT5A KO	peak57806
97.49276911244034	0.11137419154952227	0.11895548782205448	0.9362677888062376	0.34913532836539973	0.8356000325045546	STAT5A KO	peak57807
133.6162675560766	-0.011175415863661376	0.11309500508393537	-0.09881440701441546	0.9212856293362868	0.9914984718782869	STAT5A KO	peak57808
301.9101792180845	0.051313545528638684	0.09988661559979396	0.5137179312815212	0.6074492134266158	0.9349084001353295	STAT5A KO	peak57809
24.59239827477981	0.2481086529705373	0.22922965801656686	1.0823584309173728	0.27909329174164776	0.7911670991729856	STAT5A KO	peak57810
32.03154357498452	0.034638019403442966	0.280702196160453	0.12339774991871964	0.901792138762179	0.9889128789005635	STAT5A KO	peak57811
30.03875286851722	-0.28731884224550075	0.26227167330936124	-1.09550085459132	0.27329727132535664	0.786941423061401	STAT5A KO	peak57812
35.56419096472884	-0.10123283677383955	0.23164957715599288	-0.4370085109443966	0.6621051757159693	0.9485742676282103	STAT5A KO	peak57815
22.48817006609271	-0.037651229340620596	0.29563732023425227	-0.12735614472079212	0.8986585249680562	0.9885461630557631	STAT5A KO	peak57817
35.51979753115377	0.3115284539169854	0.21628188008679203	1.4403816620790044	0.14975944892948692	0.6525685540061363	STAT5A KO	peak57818
107.47497780565354	-0.01951708663709562	0.12450874275798002	-0.15675274044837892	0.8754397199487833	0.9858571177507837	STAT5A KO	peak57821
60.61757794722393	-0.05316195070621024	0.16183872251344417	-0.3284872117165532	0.7425433119243934	0.965420574103386	STAT5A KO	peak57822
362.54871312909245	-0.08232252448300567	0.12202069308110962	-0.6746603580450427	0.49989157588397165	0.9033027835202764	STAT5A KO	peak57824
112.98146584843926	-0.08222961667290823	0.14233160046166166	-0.5777326778184971	0.5634446134057182	0.9231116854972281	STAT5A KO	peak57825
26.592005579081107	0.11408799989812675	0.23381280196393817	0.4879459077511204	0.6255881560439291	0.9393531158158579	STAT5A KO	peak57830
70.56787803358824	-0.15912020571200042	0.1705196803868219	-0.9331486274841596	0.3507432348900331	0.8364453993342953	STAT5A KO	peak57831
19.61970570443441	0.1352171052120265	0.287795526490959	0.4698374115147141	0.6384711834521122	0.9428191476402616	STAT5A KO	peak57832
30.029420282751783	-0.2771670659862106	0.2921853920389157	-0.948600010603183	0.3428240856153869	0.8321911068531614	STAT5A KO	peak57835
77.70924363339185	-0.2200213253342263	0.16546041445171106	-1.3297520501402988	0.18359997915014606	0.6978316071294836	STAT5A KO	peak57837
25.473171703430715	0.07065740147651424	0.26546254393185104	0.26616712260036673	0.7901105023329028	0.9735691512805565	STAT5A KO	peak57840
71.48983010498654	0.12420292010929153	0.16561053025577846	0.7499699440456193	0.4532728069036082	0.8863781882211929	STAT5A KO	peak57841
78.92931375743792	0.31903184275491964	0.17421656943009617	1.8312370849601083	0.06706516368090636	0.46933279067307576	STAT5A KO	peak57842
68.43820262049783	0.1674409326328987	0.18701151018860915	0.8953509463884192	0.37059951414176634	0.8476883916618331	STAT5A KO	peak57843
42.95978156545334	0.12615556905893804	0.18505099402434438	0.6817340794307846	0.495407114067464	0.9021065235207532	STAT5A KO	peak57844
53.896728493647686	-0.9184576003541928	0.22794168149405578	-4.029353448365011	5.593047103524173e-5	0.0026771887317191957	STAT5A KO	peak57845
35.94016078436629	-1.3414278152304329	0.2972344849352952	-4.513028881969895	6.390831519850456e-6	4.138313280620736e-4	STAT5A KO	peak57847
59.46600242509525	-0.13774801096211747	0.17675399144414847	-0.77932051116166	0.43579093511308076	0.878995742500305	STAT5A KO	peak57848
27.23096869524591	0.19021824835548432	0.23757295988432167	0.8006729740964832	0.42332099231510634	0.8731193162668175	STAT5A KO	peak57850
35.093834544647734	0.2494681503029034	0.21985231920804685	1.13470784025176	0.2564977512222073	0.7732753125281377	STAT5A KO	peak57853
539.2257230711967	-0.04138019843055798	0.07973381901628479	-0.5189792605080977	0.6037752039552741	0.9341912241361525	STAT5A KO	peak57854
112.33741774527464	-4.330364774449782e-4	0.11369105358668768	-0.003808887892087257	0.9969609545052994	0.9996291601935123	STAT5A KO	peak57855
99.59405508321818	0.2543328790994835	0.13607716164754452	1.869034274526058	0.06161804603877352	0.45005086806622097	STAT5A KO	peak57856
47.98553878654004	-0.22658004234933007	0.2028731641749479	-1.1168556633441105	0.2640560442739901	0.7793358748615373	STAT5A KO	peak57857
46.19182870412679	-0.14633557279107523	0.17538726855943743	-0.8343568720410467	0.40407991264119664	0.865016494610247	STAT5A KO	peak57859
22.69858929550197	-0.24914042088108732	0.3095173132061163	-0.8049320999215889	0.4208588634801474	0.8723337301054266	STAT5A KO	peak57860
38.78615649355345	0.24611336831342165	0.2442992709788655	1.0074257173477734	0.3137302379020654	0.8154686257269305	STAT5A KO	peak57861
37.36975026272784	0.0657313902626019	0.20204169778979628	0.3253357647538118	0.7449269654795307	0.9659383186605346	STAT5A KO	peak57862
26.927578910144202	0.14294511576731184	0.269601024648714	0.5302098386071311	0.5959664503371709	0.9318915112528736	STAT5A KO	peak57863
50.03111584797513	0.10178519356712118	0.22845524329617514	0.4455366928705781	0.6559319491069902	0.9472532657951708	STAT5A KO	peak57868
38.97392562482747	-0.06027958116227322	0.23468793408552302	-0.256849937331276	0.7972946184585028	0.9746704462945546	STAT5A KO	peak57870
60.89421138166142	-0.04444635205083299	0.2051555272949753	-0.21664710981404584	0.8284833692059207	0.9796864311562258	STAT5A KO	peak57871
49.55334922385519	0.26305855265443057	0.180863709784414	1.454457353373937	0.14581954886322102	0.6463192906778734	STAT5A KO	peak57872
244.32823189000487	0.008263099051569264	0.0813576357822171	0.10156513241963439	0.9191018565849544	0.9913717958684048	STAT5A KO	peak57873
767.7576173252043	-0.04022257147868614	0.09159364408017483	-0.4391415133945107	0.6605590005844232	0.9482454845732243	STAT5A KO	peak57874
107.57477718504424	0.14346624745959044	0.11337682444055201	1.2653930657126096	0.20573045972245965	0.7239823022071314	STAT5A KO	peak57877
102.35161288545615	0.14296390311310267	0.12720818722353863	1.123857718857962	0.26107339071054353	0.7770599948681051	STAT5A KO	peak57878
103.06545895953036	0.055588382631115936	0.13035157781340362	0.42644963385629203	0.6697802410660029	0.9501789651682637	STAT5A KO	peak57879
35.27004468545818	0.26476837633727746	0.20064558805141552	1.3195823487004879	0.18697449937222071	0.7020596027653788	STAT5A KO	peak57880
54.447892921272825	0.11174867659563162	0.1718933047371583	0.6501048820168202	0.5156244759361851	0.9079895975243945	STAT5A KO	peak57881
40.85533339404416	-0.9630462549287389	0.25553209286969514	-3.7687878814495144	1.640422153681404e-4	0.006616917727349561	STAT5A KO	peak57884
98.60650029599229	0.19659824872831166	0.11580142892601845	1.6977186771495845	0.0895608709418512	0.5327445114019734	STAT5A KO	peak57892
1024.50573317825	-0.03476168763219826	0.09327199975344903	-0.3726915657870071	0.7093780144727762	0.9587308006406937	STAT5A KO	peak57893
107.5368635019238	0.021861133792319572	0.12293871348189289	0.17782139712678385	0.8588632426763146	0.9836352514368076	STAT5A KO	peak57894
49.00501686997784	-0.1655921229425558	0.17717620064956158	-0.9346183197035699	0.34998503447685964	0.8361756768011933	STAT5A KO	peak57898
91.24975094532057	0.11087205762728204	0.13257009146655632	0.8363278353417439	0.40297049793686	0.8644719783876377	STAT5A KO	peak57905
346.0987485279524	-0.10159749028203034	0.08312767615375871	-1.22218609953812	0.22163725926775615	0.7410984340851375	STAT5A KO	peak57906
91.59499624730563	-0.011756567816244753	0.11793688681780248	-0.0996852480463314	0.9205942125540825	0.9914449962186616	STAT5A KO	peak57907
62.69433131083514	-0.06675625148261116	0.20432664995486277	-0.32671338514754733	0.7438846754714068	0.9657336248453694	STAT5A KO	peak57908
30.45912189558887	-0.07821815725078048	0.2286704030906126	-0.34205632295923255	0.7323085062099292	0.963203885824903	STAT5A KO	peak57909
124.20542721745095	0.029794486249611746	0.10336672682761838	0.2882405892497605	0.7731625808457767	0.971152909378222	STAT5A KO	peak57911
802.6290641844605	-0.04353393085393792	0.11274131168762026	-0.3861400067311638	0.6993929820769276	0.9567778017357746	STAT5A KO	peak57912
370.94288337646304	0.10391881383711425	0.10346269268729442	1.004408556726804	0.3151817273083013	0.8165183927529821	STAT5A KO	peak57913
185.4461020734397	0.1775751845271469	0.11096862226727458	1.6002287935002601	0.1095478367564909	0.5806979974919986	STAT5A KO	peak57914
221.38717146577088	0.2589029444568773	0.14275157319893156	1.813660884115672	0.0697299507029558	0.47702873066418733	STAT5A KO	peak57915
55.42046184860692	0.07886591296640737	0.14870912668663785	0.5303367367128369	0.5958784801289492	0.9318915112528736	STAT5A KO	peak57916
29.394345032729376	0.1725734224603138	0.20645880684155368	0.835873388499987	0.40322613468266094	0.8646157356340721	STAT5A KO	peak57917
61.87310091799658	0.17924252207863933	0.16269845808784186	1.1016854381119288	0.2705984498339273	0.7845181287169329	STAT5A KO	peak57921
200.30644116030666	-0.14092983221662242	0.09270619483895054	-1.5201770762077562	0.12846647719221765	0.6182295787730034	STAT5A KO	peak57922
23.786741879988963	0.175080453929719	0.2467414969261966	0.7095703645750666	0.477970602575777	0.8962187535310612	STAT5A KO	peak57923
116.91345355623861	0.47504901643400455	0.153500157817408	3.094778684195793	0.0019695980405831674	0.04763970863956116	STAT5A KO	peak57926
208.59561408512582	0.07725383235966164	0.10111095125525559	0.7640500994262589	0.4448373876366697	0.8827726004529458	STAT5A KO	peak57927
33.349034472233704	0.7727919163957516	0.24597821177121082	3.141708815716331	0.001679649885859046	0.04217850743521355	STAT5A KO	peak57928
203.86942540186357	0.2086682752251373	0.09541193014357764	2.1870249864050484	0.028740700001863746	0.2983975250949457	STAT5A KO	peak57929
37.751960575114495	0.3584454527419463	0.2905223320399556	1.2337965561031268	0.21727872305523985	0.7361768571590505	STAT5A KO	peak57931
72.13404446883034	0.33454063336511275	0.14103130405700215	2.372101964184475	0.017687208898418873	0.22140466233993572	STAT5A KO	peak57933
26.73406812130407	0.38552211434245204	0.22719642468893944	1.696866994585326	0.0897218092478671	0.533116144558015	STAT5A KO	peak57935
35.30435536914399	0.08729653910407319	0.224854832251226	0.3882351036447304	0.6978420575808669	0.9563696366805273	STAT5A KO	peak57936
1126.1817400279172	-0.07768531357031626	0.1036485781659182	-0.7495067944488292	0.4535518049940209	0.8865796182149774	STAT5A KO	peak57940
197.20582296496337	0.08004829751571417	0.08682740978399944	0.921924283067413	0.3565680718203368	0.8404353955505337	STAT5A KO	peak57941
25.064944574796105	-0.13849564997248937	0.2912349060106454	-0.4755461900828158	0.6343977187587186	0.9416036401984123	STAT5A KO	peak57946
28.124622819691606	0.5746111439445726	0.234298212112139	2.4524777153209953	0.014187616702313388	0.19330839443164002	STAT5A KO	peak57948
22.44842763207764	-0.03866762207815722	0.3233670224984626	-0.11957812450816954	0.9048173494766429	0.9892908014802441	STAT5A KO	peak57950
98.58562734468943	-0.03421854573047821	0.12523060930210594	-0.2732442644907164	0.7846654559756365	0.972808150495958	STAT5A KO	peak57953
96.74790494682202	-0.055944119981319124	0.11533746305588166	-0.4850472561045831	0.6276428247007881	0.9400306636580379	STAT5A KO	peak57954
30.068347204647715	0.06588724667095942	0.2296361037970888	0.2869202428603246	0.7741733903016081	0.9713992605426575	STAT5A KO	peak57955
23.857162347548947	0.13135308576080093	0.2678081857621457	0.490474499078465	0.6237981705905629	0.9386577534353046	STAT5A KO	peak57959
41.02215894212715	-0.23057523560785023	0.22785325505870146	-1.0119461999717647	0.3115637777706344	0.8138946356167372	STAT5A KO	peak57960
137.35467468512272	0.08513243705388483	0.1118919914609162	0.7608447748793669	0.44674978719886893	0.8838371670098624	STAT5A KO	peak57963
572.5924372187487	0.011320769164386067	0.06974814934933962	0.1623092407468049	0.8710623381075437	0.9850900018551678	STAT5A KO	peak57964
304.81254412866576	-7.575463590984079e-4	0.0678632632020557	-0.011162834254564118	0.9910935318646856	0.9989212011068944	STAT5A KO	peak57965
146.43176386826084	0.1011515870844926	0.10393141967806141	0.9732532029084213	0.33042747457215854	0.8250576940508987	STAT5A KO	peak57966
28.954196320373786	0.5551542213271422	0.2578450533588986	2.1530536036866073	0.031314466003780135	0.31284464918615773	STAT5A KO	peak57967
62.934411854890136	-0.18564141727441036	0.17173349031524432	-1.0809855255002143	0.2797035523191338	0.7917895683440052	STAT5A KO	peak57970
36.97510590118223	-0.3174001213707711	0.19622802694561517	-1.617506562702885	0.10576898022162842	0.5722841475260805	STAT5A KO	peak57973
145.51017150048006	0.06242166616029984	0.11283209610418489	0.553226150320402	0.5801085625503721	0.9275451239497141	STAT5A KO	peak57974
72.03428061108185	0.007711933088702465	0.14056823036737937	0.054862560825779	0.9562479590667335	0.9950579928162888	STAT5A KO	peak57975
56.25067643696411	-0.19471976475553082	0.21761859707963765	-0.894775388540314	0.3709071692413079	0.847851674496083	STAT5A KO	peak57981
23.334429360053537	0.46513821251173715	0.25333168585204446	1.8360838319427437	0.06634525911578848	0.4666752428256187	STAT5A KO	peak57985
66.00161637424469	-0.30759829128349236	0.147855247940048	-2.0804015790377397	0.03748871455613024	0.3463136552030471	STAT5A KO	peak57986
265.53447305574656	-0.017708985617332255	0.09043318243958277	-0.19582397898208875	0.844747940911377	0.9818711175256722	STAT5A KO	peak57987
241.05139995589644	-0.060301239586088705	0.08766636716968669	-0.6878491892947937	0.49154775639338316	0.9008252204343086	STAT5A KO	peak57988
66.05186038611454	0.09500548527667839	0.22829351451210825	0.4161549901218919	0.6772965931907537	0.952106993855318	STAT5A KO	peak57989
60.59194694076533	-0.23827263805543936	0.18721738610166974	-1.272705719361148	0.2031224873481391	0.7210290018769046	STAT5A KO	peak57990
24.460234533147208	-0.09226012289070895	0.24066443981133298	-0.3833558583188923	0.7014559278256185	0.9571714145649206	STAT5A KO	peak57991
24.7788991676225	-0.3202207321801428	0.264144888033919	-1.212291990822185	0.22540062864188196	0.7446752700069925	STAT5A KO	peak57993
40.87853718871379	-0.1797106264088329	0.22244901316711813	-0.8078733362319869	0.41916350221120807	0.871478280210341	STAT5A KO	peak57995
48.87352467477657	-0.22240823104196045	0.1987613453237505	-1.1189712500672249	0.26315240440225146	0.7787366195734156	STAT5A KO	peak57996
41.816887904879295	-0.2189154350488668	0.19799670732660962	-1.1056518969669038	0.26887721794830727	0.7831982941230515	STAT5A KO	peak57997
155.05877610288601	-0.18894211562400903	0.12315386236903295	-1.534195615057856	0.12498153608018003	0.6118030822453732	STAT5A KO	peak57998
729.1521280385534	-0.0029497290302698126	0.07446808236344427	-0.03961064843691757	0.9684035378778852	0.9964817407293798	STAT5A KO	peak57999
293.3603379078591	0.11920450455275791	0.0750961869340584	1.5873576198673152	0.11243167201357766	0.5865743779526269	STAT5A KO	peak58000
60.767710798003435	0.15094371744796536	0.14755991842965543	1.0229316948282474	0.30634014249948993	0.8106209315858214	STAT5A KO	peak58001
23.96480958939948	0.39361055276823437	0.27368009000510485	1.4382140577376035	0.15037332774446321	0.653273726057796	STAT5A KO	peak58002
17.186222409623472	-0.4902975224713824	0.35712862388179795	-1.3728877767962406	0.16978723707351565	0.680426922966782	STAT5A KO	peak58004
55.033404701065336	0.0565154924243001	0.19982189446890347	0.2828293294611673	0.7773076702144665	0.9720248888855126	STAT5A KO	peak58006
164.1279596036575	-0.005802166767398177	0.1092471940718988	-0.05311044202727624	0.9576439116620119	0.9951885533551853	STAT5A KO	peak58009
45.86877712093613	0.18989887473024766	0.15329544897221328	1.2387769891633849	0.21542809781714695	0.7343198472782579	STAT5A KO	peak58010
23.739777930657578	-0.35978373503834554	0.2969655277100325	-1.211533667940243	0.22569093929466894	0.7449300565639945	STAT5A KO	peak58012
189.08769542766655	0.17897713347700567	0.1164087569409913	1.5374885719957552	0.1241737114455693	0.6100641026896382	STAT5A KO	peak58013
41.71602984459214	0.05625844604151278	0.18531888632987242	0.30357643063627787	0.7614506102577148	0.9690693070170366	STAT5A KO	peak58014
22.813641224421566	0.22300717218098348	0.23840682593204382	0.9354059864231827	0.34957911295839	0.8358460036795815	STAT5A KO	peak58021
115.95372440889587	-0.2234956581900287	0.13231070581388485	-1.6891728965939412	0.09118630139202794	0.5371025765047168	STAT5A KO	peak58023
27.26575421515608	-0.1773989025007813	0.27529668561981446	-0.6443917118049496	0.5193214577147927	0.9094860653395518	STAT5A KO	peak58024
31.682890350394395	-0.10345157727875015	0.24164790074715536	-0.4281087357220419	0.6685719570143753	0.9500970738200514	STAT5A KO	peak58026
533.4180680189427	0.015423092911111358	0.08377622067579725	0.18409869515117733	0.8539360301034086	0.9832448376862096	STAT5A KO	peak58027
53.09141747851131	0.05465118473772813	0.1748976198431658	0.3124752914690031	0.7546793381864889	0.9676970130724573	STAT5A KO	peak58028
71.41534980421292	0.0417117073952704	0.22073689746082198	0.18896572288134883	0.8501196819269876	0.9826736960134509	STAT5A KO	peak58029
184.84633605851693	-0.07838063572457947	0.11877207090310057	-0.65992480495289	0.5093020852777383	0.9056729163313257	STAT5A KO	peak58030
32.46361248111615	-0.3480199150068464	0.26589660871838644	-1.3088542824381695	0.1905837153442431	0.7062703355368483	STAT5A KO	peak58036
57.36904579169261	-0.10931310137838077	0.16437820665698574	-0.6650096968540883	0.5060442909348187	0.9047626744795647	STAT5A KO	peak58037
28.67563345672187	0.10370032592517356	0.21979601092582104	0.4718025840795235	0.6370677062856973	0.9423870536995254	STAT5A KO	peak58039
46.76567503106147	-0.0752786203849007	0.16827492431330088	-0.44735495019295923	0.6546187974031885	0.9468625826036048	STAT5A KO	peak58040
228.15312171845605	0.0186153512972585	0.11901034440269993	0.15641792644737681	0.8757036078288492	0.9858855321661341	STAT5A KO	peak58041
27.144375288619354	0.04839146325483389	0.22276651398658256	0.21722952156870648	0.828029479060965	0.9796312796242701	STAT5A KO	peak58042
47.58969612034536	-0.2137897030300057	0.19389358897889336	-1.1026135735373805	0.27019501315606553	0.7842685060563835	STAT5A KO	peak58045
76.79184617031369	-0.3541045576663862	0.1584557764442729	-2.2347216719544507	0.025435626917772413	0.2777890131380459	STAT5A KO	peak58046
169.97620695719337	-0.15000308670964027	0.11831237396468942	-1.267856283184792	0.20484927836658642	0.7229113625142565	STAT5A KO	peak58047
525.2115810491948	-0.014509382926968453	0.1019765751417879	-0.14228152795673568	0.88685763663358	0.9875115787092061	STAT5A KO	peak58048
277.28362250596234	0.03375219067914037	0.13393313496764833	0.25200777005102765	0.8010350579609241	0.975187782006876	STAT5A KO	peak58049
111.74905594738259	-0.1720674994303512	0.12434127916972783	-1.3838324696296258	0.1664097583543451	0.6765004506252515	STAT5A KO	peak58050
162.5687197938766	-0.1725225745171608	0.10791608653330302	-1.5986733772440882	0.10989319608082414	0.5812810805695505	STAT5A KO	peak58051
446.35459797673735	-0.11636858194387735	0.07059276590594121	-1.6484491073621974	0.09926054598153417	0.5568867910310247	STAT5A KO	peak58052
54.64777956982651	0.18925026874829617	0.2221480953062037	0.8519103820693942	0.39426383408407006	0.8603513997680984	STAT5A KO	peak58053
20.465065703445227	0.05767395796718071	0.33812694728237563	0.1705689488244668	0.8645627153197335	0.9843958498223502	STAT5A KO	peak58054
208.12581869710635	0.0018850603290582564	0.08267631585612112	0.022800487776194152	0.9818094189376325	0.997670087781208	STAT5A KO	peak58056
44.97485476676256	0.08577101890329232	0.2106105228285501	0.40724944675777286	0.6838247881177526	0.9536549521776517	STAT5A KO	peak58057
83.14271384432848	-0.021555010239947547	0.13086819704685804	-0.16470778024266403	0.8691739928767928	0.9850837908930643	STAT5A KO	peak58059
706.2990305541574	0.0014563973689567852	0.08652023060193723	0.016833026898152716	0.9865698219713155	0.9984819819522441	STAT5A KO	peak58060
101.46093361646001	0.07505097857073215	0.12546017490526984	0.5982055949419827	0.5497027586825727	0.9190449389744171	STAT5A KO	peak58063
40.89313038822319	0.10941616615167496	0.18062114021464984	0.6057771865554884	0.544662720766141	0.9171332728142721	STAT5A KO	peak58064
54.43824008751586	0.18634779825928174	0.1596356813503861	1.1673317436486201	0.24307642403045338	0.7607319138153338	STAT5A KO	peak58067
23.025687080061203	-0.23487299141123852	0.30810032467502196	-0.7623263352902268	0.4458652598147763	0.8833783506737948	STAT5A KO	peak58068
20.65662889474842	-0.5994024633610838	0.35203726540504965	-1.7026676498904707	0.08863028215767772	0.5307524234621015	STAT5A KO	peak58069
34.64014714039041	-0.029241004502284573	0.23893894296547488	-0.12237856307295085	0.9025992150799534	0.9890761096259916	STAT5A KO	peak58070
85.96265855450129	-0.07535356848184763	0.15346488577513634	-0.49101504947691466	0.623415803430792	0.9386304787277684	STAT5A KO	peak58072
24.48709114500515	0.022643043149339497	0.28095312502038927	0.08059366895348201	0.9357651012708631	0.9931481760910615	STAT5A KO	peak58073
737.8750624763832	-0.06509351581642028	0.0922067615283754	-0.7059516540594327	0.4802182033014468	0.8968649969607202	STAT5A KO	peak58074
114.9074622256716	0.08722905631751161	0.11211546608401485	0.7780287534294835	0.4365520624569921	0.8791404643997466	STAT5A KO	peak58075
59.904835180662	-0.06966033358616795	0.16980321780225408	-0.41024154010609826	0.6816287713561997	0.953080465119607	STAT5A KO	peak58079
182.85455439705044	-0.11356164441616025	0.09668035545162486	-1.1746092976766322	0.24015106181632995	0.7578067509979972	STAT5A KO	peak58083
90.17532232307778	-0.1747986328516241	0.12903574656089326	-1.354652780414882	0.17552820887697546	0.6878233835056243	STAT5A KO	peak58084
51.9871058849609	-0.23339854953566708	0.16561107543364292	-1.4093172749740717	0.15874137295625818	0.6652257719755875	STAT5A KO	peak58087
52.93878616196294	-0.0888537527045216	0.17336479229676413	-0.5125247838812775	0.608283779409373	0.935208303887335	STAT5A KO	peak58090
43.92060578820032	0.15136608492046993	0.18429658760761544	0.821317892454647	0.41146521866184244	0.8684130096568399	STAT5A KO	peak58091
124.82582842233641	0.022062668247049316	0.1159725495639522	0.19024043474083513	0.8491207273013541	0.9825938195333136	STAT5A KO	peak58092
135.60234149494792	0.04749395275281127	0.10990321963070389	0.4321434159290342	0.66563718163735075	0.9493444984943706	STAT5A KO	peak58093
560.0212549918066	-0.02801679514086423	0.07578114374029639	-0.3697066810825446	0.7116010531951115	0.9591777782218651	STAT5A KO	peak58094
118.49208267402096	-0.06036443420418209	0.11693997582124946	-0.5162001597849921	0.6057146187050879	0.9346379017480815	STAT5A KO	peak58095
68.5863556854084	0.02994611931517371	0.1425412409251056	0.21008740432467599	0.8335994560057243	0.9801533725148	STAT5A KO	peak58099
758.2829994251916	-0.05586641705815678	0.07927404701347184	-0.7047251800915733	0.4809812781416909	0.8971676276629561	STAT5A KO	peak58100
144.14564312188833	0.1093942928734107	0.10984383292118446	0.9959074621139966	0.31929510930171345	0.8193774966272123	STAT5A KO	peak58101
90.89345236281935	0.14730453106095542	0.21773712046800495	0.6765246584704461	0.49870759566930983	0.9028144719255571	STAT5A KO	peak58102
47.237695016960494	-0.07547431400563248	0.2106467118081703	-0.3582980876262844	0.7201202490931771	0.9606440305442263	STAT5A KO	peak58103
63.03520014985431	0.10481975323236835	0.16656743849403777	0.6292931810686417	0.5291571347335826	0.9127212511139167	STAT5A KO	peak58105
157.51552014947617	-0.07802988392848069	0.10048873187551688	-0.7765038176135242	0.437451567599057	0.8797714853103982	STAT5A KO	peak58106
26.55119714824617	0.02711237757148633	0.21259747079305277	0.12752916330730077	0.8985215926388644	0.9885461630557631	STAT5A KO	peak58107
24.322593484583553	-0.3149321775170089	0.3086100146218797	-1.0204859291519601	0.3074980592015618	0.8114732268085081	STAT5A KO	peak58109
107.7609664657092	0.007093232234280629	0.1503175747438969	0.047188309459926435	0.9623631448431138	0.9959094625229974	STAT5A KO	peak58112
63.10374740242891	0.028206132141224555	0.14029576122302984	0.20104764317422913	0.8406613206855724	0.9811590995017307	STAT5A KO	peak58113
50.67905085107738	-0.07671927044003925	0.16487822199868554	-0.46530869577578826	0.641710408431641	0.9436144827460872	STAT5A KO	peak58114
73.32186555939126	0.05857625583972084	0.1512704035641637	0.3872287933367931	0.6985868356944153	0.9565936014909763	STAT5A KO	peak58115
40.454288774805775	0.17903518878515476	0.174950266116683	1.0233490508996845	0.30614283956578353	0.8103754059464898	STAT5A KO	peak58116
61.53064732401911	-0.09513878962471237	0.16081983954722656	-0.5915861493990223	0.5541277509456646	0.9206923162228943	STAT5A KO	peak58119
33.80692246439368	-0.4145526496704759	0.22256948476045407	-1.8625763101201787	0.06252189991344641	0.4534762460876613	STAT5A KO	peak58123
30.218475224456235	-0.04574158232019631	0.2653579873103955	-0.17237688144917718	0.863141246053756	0.9842230603594644	STAT5A KO	peak58127
90.78721382708274	0.12152965584456514	0.12017621271451213	1.011262154959636	0.3118909742564638	0.8140321467814986	STAT5A KO	peak58128
369.1878154460251	-0.01069185074811907	0.09355639281506141	-0.11428241754953399	0.9090139199391929	0.9901332590807177	STAT5A KO	peak58129
60.09410430508974	-0.15006440116434508	0.15568758174784675	-0.9638816370556192	0.335105271200251	0.8276094668726619	STAT5A KO	peak58130
53.71440582151228	-0.13791258554793495	0.15362844588189778	-0.8977021459551545	0.36934436509235014	0.8468703660804545	STAT5A KO	peak58132
63.33846110731399	0.15426186507109513	0.1982586869080686	0.7780837625673646	0.4365196344587886	0.8791404643997466	STAT5A KO	peak58135
66.67229399024271	0.043417236062809	0.1798548083806886	0.24140158638911766	0.8092438833439756	0.9769680008725733	STAT5A KO	peak58140
65.80005764246273	0.10194464711306886	0.2035326207547761	0.5008762071407495	0.6164582483516488	0.9367097617435227	STAT5A KO	peak58141
75.03845408854143	0.01365618236378268	0.1754584907654094	0.07783141359651383	0.9379621577982908	0.9934560954396604	STAT5A KO	peak58142
51.91145756016193	-0.18037847878179578	0.1693654295805179	-1.0650253669155203	0.28686445064850624	0.7971526973867954	STAT5A KO	peak58144
32.72123343203866	0.0532093850305946	0.20770857948932994	0.25617326526142836	0.7978170512239894	0.9747898565523966	STAT5A KO	peak58146
42.42112671771057	-0.07143843459747233	0.19946275773054198	-0.3581542510004793	0.720227881713527	0.9607004243808926	STAT5A KO	peak58148
32.85837873736543	-0.01813488629124293	0.25080376039925606	-0.0723070749113725	0.9423575344717084	0.9938819565562214	STAT5A KO	peak58151
860.8795174644259	0.04977859265929832	0.050891063302790994	0.9781401572045427	0.32800500898312657	0.8233756265977111	STAT5A KO	peak58154
1342.999251419935	-0.018061585483757362	0.062061815525889776	-0.2910257350789677	0.771031637213795	0.9708234020747787	STAT5A KO	peak58155
102.88470487802027	-0.06572590789372049	0.11028235739701696	-0.59597844519325	0.5511896263975687	0.9194222297333666	STAT5A KO	peak58156
45.291780172320735	0.33975880442672907	0.1806766407341494	1.8804799726526673	0.060042693332825706	0.44400931278649786	STAT5A KO	peak58157
56.31176169339767	0.012733351191214761	0.19260677675779883	0.06611060838854506	0.9472897650575126	0.9943383485808006	STAT5A KO	peak58158
38.30593015063134	-0.06715057759097397	0.22942865869503123	-0.29268609236928017	0.7697621012899155	0.9706229661428648	STAT5A KO	peak58160
51.168267803765275	0.24989643467867617	0.14667312577931427	1.7037642945898122	0.08842513102451399	0.5301805211500072	STAT5A KO	peak58162
123.24040467500794	0.16840873381861865	0.11633602945048638	1.4476059963031045	0.14772727321724316	0.6493701339627589	STAT5A KO	peak58163
47.86299366948959	-0.3052962571471508	0.17409485801132593	-1.753620185194036	0.07949560994345363	0.5057113186805486	STAT5A KO	peak58164
56.51965695409213	0.2846348987272149	0.1838233310205098	1.5484155202010632	0.12152228690403424	0.6051340505191818	STAT5A KO	peak58166
81.7409557712652	-0.13308776077216547	0.13417813724602834	-0.9918736651421568	0.32125915705097036	0.820223823648405	STAT5A KO	peak58169
24.386828562131512	-0.17609639741571384	0.25016262829118086	-0.7039276754429665	0.48147781535859374	0.8972853685792244	STAT5A KO	peak58171
304.6322868873015	-0.06972716004421466	0.13278961260931293	-0.5250949880346626	0.5995171600816285	0.9326208850001015	STAT5A KO	peak58172
82.41230289417263	-0.14183274227978354	0.13796062134622847	-1.0280668562939965	0.3039183799312178	0.8093088042148338	STAT5A KO	peak58173
34.94633449524004	0.13309077411443085	0.20287589192656375	0.6560206481438738	0.5118108389044549	0.9065765441557048	STAT5A KO	peak58174
87.89664970876304	0.24605556161328027	0.13135464029646357	1.8732156021130284	0.06103861869261873	0.44756037014705985	STAT5A KO	peak58181
23.90679740716678	-0.12039416168402631	0.2650762275404583	-0.45418694388824693	0.6496942793726554	0.9457800316293593	STAT5A KO	peak58182
27.2370003337482	0.033341271483211296	0.23454853795575523	0.14215083911331278	0.8869608620578615	0.9875115787092061	STAT5A KO	peak58185
27.513351421639882	0.1318530137914348	0.2215088018653395	0.5952495462080617	0.5516766759037264	0.919692806636424	STAT5A KO	peak58187
59.89691760112811	0.006760134976718176	0.16976095071062414	0.03982149574693155	0.9682354386941445	0.9964817407293798	STAT5A KO	peak58189
27.743218004267305	-0.11615999998119007	0.26292424454541224	-0.44180026144803447	0.6586337493626189	0.9477228849972348	STAT5A KO	peak58190
27.78305327336711	0.32252503915255193	0.25419138132967506	1.2688275954338952	0.20450256062464214	0.7223034340751686	STAT5A KO	peak58195
139.06117208113525	0.5306596593986461	0.13186561055353305	4.024246027232521	5.715813973588818e-5	0.0027303824639700234	STAT5A KO	peak58200
41.63115124332318	0.6069991914047238	0.22280204213487664	2.7243879166837597	0.0064420792119037045	0.11267035669719766	STAT5A KO	peak58201
26.51455983861072	5.623408658566123e-4	0.23077833589232657	0.002436714276850413	0.9980557852234007	0.9997277295552854	STAT5A KO	peak58203
114.73142750118595	0.17190340292789852	0.10917052488355677	1.574632009063378	0.1153414099630091	0.5918852107878324	STAT5A KO	peak58204
72.1560026768927	0.10646146722473866	0.1320818498222194	0.8060264704653556	0.4202275864362561	0.872097999382124	STAT5A KO	peak58205
159.7648329051455	-0.013225668545373109	0.09193824934340217	-0.14385382188400603	0.8856159011063224	0.9871948841043234	STAT5A KO	peak58206
268.0149584427707	0.0432862160580214	0.10105267215683345	0.42835300773483087	0.6683941319617703	0.9499993132368931	STAT5A KO	peak58207
37.81122094512487	-0.4009810668763214	0.2109051653030518	-1.9012387216792324	0.05727075135662619	0.43387633313039775	STAT5A KO	peak58208
18.993960025259227	0.3838341816107686	0.3411681379212499	1.1250586996472898	0.26056416092617096	0.7766081561874999	STAT5A KO	peak58210
298.26528851010414	-0.09285822244364575	0.09157177716030646	-1.0140484909568506	0.31055961459200915	0.8132775718810829	STAT5A KO	peak58216
19.620447556184672	0.3500263616878499	0.27452147904484847	1.2750418033070055	0.2022944461676135	0.7198262461094534	STAT5A KO	peak58218
60.58314516029004	0.3013175737469475	0.14556753627077962	2.069950357519599	0.03845699347740337	0.3508608721180466	STAT5A KO	peak58220
20.046444335612428	-0.22469530949655908	0.338411327260782	-0.6639710062760618	0.5067088681340686	0.9048573778356633	STAT5A KO	peak58222
24.136857505133868	-0.5695721198102084	0.3128024964309847	-1.820868203767281	0.0686268935583167	0.47404077235878483	STAT5A KO	peak58224
45.58540678334394	0.059340934864354766	0.22589190609144644	0.2626961536210693	0.7927847816625855	0.9738848105844872	STAT5A KO	peak58226
37.50749295719847	0.2241415922105023	0.1747987425605953	1.2822837792028277	0.19974311601659042	0.7171709130084554	STAT5A KO	peak58228
300.3896272148638	0.011715254520627718	0.10444011595928235	0.1121719792535954	0.9106870462421262	0.990239265222412	STAT5A KO	peak58229
21.622396763830853	0.09074754042766474	0.25322178156700625	0.3583717793394151	0.7200651079003978	0.9606429460338897	STAT5A KO	peak58232
41.40045095808507	-0.044081509767610404	0.2097369949762189	-0.2101751756890033	0.8335309537710061	0.9801533725148	STAT5A KO	peak58233
160.87027567213931	-0.17591373896860701	0.11465005243693666	-1.5343537593702234	0.1249426468549288	0.6117427673142838	STAT5A KO	peak58234
62.89393001755213	0.41817813669425746	0.16649240763264805	2.511694933362568	0.012015290624286554	0.17286178207807254	STAT5A KO	peak58238
44.67005791805368	0.5908414206712471	0.1785802411120497	3.308548678129095	9.37808803145544e-4	0.026816988475079007	STAT5A KO	peak58241
124.60351431639627	0.39215316895262453	0.11952331161067335	3.2809764360445106	0.0010344838642048421	0.02890046953431964	STAT5A KO	peak58242
71.35944444304064	0.46388684290030235	0.1523183929917317	3.0455077275236455	0.0023228780921988545	0.05385435757994835	STAT5A KO	peak58243
26.901839067135004	-0.05997016056977943	0.25298833587310604	-0.23704713643343334	0.812620222577347	0.977462153751235	STAT5A KO	peak58246
161.78414696261197	0.029870477295188366	0.14213924692553528	0.21014939885559603	0.833551071484844	0.9801533725148	STAT5A KO	peak58247
123.2952775133579	0.22088566957782613	0.15696117888565522	1.4072630643194857	0.15934939744745508	0.6662037130454231	STAT5A KO	peak58248
91.23304070131688	0.13808421737590343	0.1272505374295779	1.0851366144706542	0.27786115275442974	0.7903823810948711	STAT5A KO	peak58249
64.11974098635483	0.36290089194454395	0.14507247426770006	2.501514458731078	0.012366339276247208	0.17609489705896383	STAT5A KO	peak58250
20.684105713866593	-0.44977419113903033	0.35590852693988573	-1.2637353620218232	0.20632502825989749	0.7245172018311326	STAT5A KO	peak58251
58.03050825567268	-0.0870414940313398	0.1589163485633066	-0.5477189402993713	0.5838849048730106	0.9286889036414568	STAT5A KO	peak58253
33.53287528746605	-0.042895867401292954	0.24283812057757784	-0.1766438782315864	0.8597881261545537	0.9837376117279522	STAT5A KO	peak58255
59.81279746666545	0.2535145842753913	0.18579699265960611	1.3644708703108497	0.1724194161247581	0.6841905317669078	STAT5A KO	peak58256
24.515164579614503	0.17500742673342656	0.27938686600220064	0.6263981884246773	0.5310537975016192	0.913239753578544	STAT5A KO	peak58257
792.1824534470766	-0.06546216597662521	0.07490311713894328	-0.873957833493026	0.38214121744233337	0.8539897411402181	STAT5A KO	peak58258
163.66818086875702	0.1503969382943991	0.14593667649800848	1.0305629941932484	0.30274579723085016	0.8086072835595348	STAT5A KO	peak58259
24.902018681962435	-0.03641215744002326	0.29271531106033183	-0.12439444082417102	0.9010029747421718	0.9887989677122369	STAT5A KO	peak58260
118.67295118097994	0.18091448976891367	0.11254762506042303	1.6074483106310486	0.10795605962845105	0.5775253002740754	STAT5A KO	peak58261
115.57169584620705	-0.01201437585277367	0.1302166462479355	-0.09226451608881112	0.9264878801394607	0.9921147293926906	STAT5A KO	peak58262
25.29255485225206	0.5344191784607631	0.22029756391696387	2.425896904889063	0.015270607560381823	0.20255533584403573	STAT5A KO	peak58264
53.54789018627668	0.32045798440461487	0.15980745873099228	2.0052755168583807	0.04493360072174641	0.3833595113170736	STAT5A KO	peak58265
457.995135669936	-0.023355022672560642	0.09604360970422161	-0.24317102141918004	0.8078729147381079	0.9765506492374121	STAT5A KO	peak58270
132.32061676968846	0.053668415283341986	0.11072149758839245	0.4847154026298895	0.6278782390670876	0.9401011129717187	STAT5A KO	peak58271
60.337316773837934	0.17767112683957728	0.16892631024020252	1.0517670491170983	0.29290644032891966	0.8020337722013047	STAT5A KO	peak58272
56.59563383559635	0.015713359228054287	0.1998178910168122	0.07863839993553032	0.9373202433670811	0.9933395057753738	STAT5A KO	peak58273
24.25404374510881	0.15721164777174748	0.26592511060197693	0.5911876746647435	0.5543946801570501	0.9207812419617157	STAT5A KO	peak58274
170.82747037129622	-0.24291691325036344	0.16262054642802407	-1.4937652011757234	0.13523699995607372	0.629534545738744	STAT5A KO	peak58275
76.603136560843	0.11059933627841621	0.16441002887857178	0.672704317569955	0.5011354202494251	0.9035942165668863	STAT5A KO	peak58276
96.56724846522134	0.13354141052725865	0.13083266211756123	1.0207039157184117	0.3073947387758342	0.8114324505291042	STAT5A KO	peak58279
289.60602099070763	0.02296135647992386	0.10805408010979649	0.2124987455965776	0.8317179563065193	0.9799739797760285	STAT5A KO	peak58280
93.43995459489658	-0.15906428186436816	0.13561348679609056	-1.1729237675566766	0.24082637743180946	0.758789903473944	STAT5A KO	peak58281
23.978967848433623	0.1146350037426857	0.25971999406005075	0.441379202080917	0.6589384963046869	0.9477702639852493	STAT5A KO	peak58282
25.936739260937966	-0.4007456802429861	0.30799542558579207	-1.301141662999662	0.1932099691199617	0.7092527419975124	STAT5A KO	peak58283
269.5541285030289	-0.07414869678669446	0.12457378257503984	-0.5952191163660725	0.5516970136882807	0.919692806636424	STAT5A KO	peak58284
74.19924450887423	0.2705405183484683	0.1576255781036256	1.7163490951361373	0.08609816757789934	0.5246824425617028	STAT5A KO	peak58285
52.06732267567472	-0.02844840187454953	0.16543978305402507	-0.1719562329531077	0.8634719374283	0.9842270713137132	STAT5A KO	peak58292
24.462731998120823	0.3442267857070288	0.22004896083237438	1.5643190697421596	0.11774265591416523	0.5968321469939727	STAT5A KO	peak58295
26.50100289509745	0.46090386465580974	0.21610624595339228	2.1327651249617885	0.0329439984891917	0.32201717728898505	STAT5A KO	peak58298
192.04182961393954	0.13607500898901703	0.12622985302085674	1.0779938796770492	0.2810364874533302	0.7929234500280551	STAT5A KO	peak58299
31.744685531820462	0.020945935956237477	0.19955909324766682	0.10496107000367105	0.9164066996705137	0.9910590926252127	STAT5A KO	peak58300
25.593727834344673	0.2698860603842515	0.22162662636862224	1.2177510654128776	0.223318585131414	0.7426358874187464	STAT5A KO	peak58304
54.77460849994857	-0.2887238480369904	0.16101059241823365	-1.7931978492881682	0.07294129387289394	0.4869036296152802	STAT5A KO	peak58306
136.93662409338208	0.0719006516590111	0.10493450922599024	0.6851954822999516	0.4932205742803852	0.9012670844752101	STAT5A KO	peak58307
610.7497915213162	0.09410457845490876	0.06682781549181543	1.4081648152397557	0.15908227216986615	0.6657189755141419	STAT5A KO	peak58308
141.2460380910783	0.03228125104370376	0.09450098920544327	0.3415969643822983	0.7326542220032273	0.9632816757754129	STAT5A KO	peak58309
52.849370252078096	-0.05557595356131806	0.1754132184084961	-0.3168287661873619	0.7513735355524621	0.966985228229513	STAT5A KO	peak58310
65.28222385025744	0.09491296656928247	0.17498060793174214	0.5424199155046192	0.5875292631235007	0.9295701314535472	STAT5A KO	peak58311
42.137265085245026	-0.4813946679812014	0.21428025695412503	-2.24656566509654	0.0246677985471911	0.2728130466547356	STAT5A KO	peak58313
60.72530646295395	0.08355041199728017	0.17250213985424465	0.48434420621028773	0.6281416078937943	0.9401687844349936	STAT5A KO	peak58314
184.80222987983188	-0.0014271521421887112	0.08763765186370541	-0.01628469170315319	0.9870072701747249	0.9985416185054554	STAT5A KO	peak58315
625.7835041943716	-0.07874404894515968	0.0879884242012363	-0.8949364607901829	0.37082105471552723	0.8477884367943728	STAT5A KO	peak58316
94.73249270092127	-0.01565855889741583	0.11470187141780581	-0.13651528701200477	0.8914139403958135	0.9880227835531806	STAT5A KO	peak58317
66.94408766905174	0.08496158285709111	0.15007361318865192	0.5661327201490717	0.5713035618952544	0.9251407055109002	STAT5A KO	peak58319
33.47772642484366	0.152194760422071	0.2861181081319256	0.5319298432935808	0.5947745869114135	0.931757689230708	STAT5A KO	peak58323
97.61957861405112	-0.08460310403634488	0.1434419005580976	-0.5898074670453665	0.5553197360132074	0.9210540007095586	STAT5A KO	peak58324
954.9714782742423	-0.08444476996940746	0.07107705604903562	-1.1880735452963829	0.2348044358249148	0.7532265621468504	STAT5A KO	peak58325
295.6088096872023	-0.008126723752846109	0.09788278692553165	-0.08302505484471798	0.9338316175022116	0.9929537146177974	STAT5A KO	peak58326
341.96981198361465	-0.31413802782637784	0.10101322047456408	-3.1098704342911256	0.00187169425879942	0.04584615353076761	STAT5A KO	peak58327
22.088842295975233	-0.9985190139862504	0.3446255232217341	-2.8974029684498945	0.003762661114785429	0.07706803701933926	STAT5A KO	peak58329
19.258555128969853	-0.19902585448057886	0.3902950751443543	-0.5099368840536029	0.6100956805135516	0.9355808239350882	STAT5A KO	peak58330
35.97742517020552	0.27065065689693985	0.191868000389195	1.4106086285776578	0.15836004598260886	0.6650917129580501	STAT5A KO	peak58332
40.48174261011879	-0.09252354186735301	0.25914647629108367	-0.35703183462709664	0.7210679736432157	0.9608235139035568	STAT5A KO	peak58337
137.55048682991745	0.11660305162749306	0.10790522758894307	1.0806061414529766	0.27987234949321654	0.7918605678562168	STAT5A KO	peak58338
202.0245710980358	0.1262074170032112	0.08619448277064311	1.4642168842643841	0.1431346983485063	0.6418969500815832	STAT5A KO	peak58339
699.4527709644625	-0.08829723919096813	0.09677093696589292	-0.9124355096622516	0.3615395038010327	0.8427281459679833	STAT5A KO	peak58340
42.253255791404996	0.10001333388223138	0.17553788184493055	0.5697535644789354	0.5688448543844175	0.9246492237991164	STAT5A KO	peak58341
26.153851894598976	-0.00907116016012704	0.24193480919566557	-0.037494233220448696	0.9700909381389483	0.9964817407293798	STAT5A KO	peak58342
23.46480894558707	-0.1683120410694445	0.3054630200115642	-0.5510062758597507	0.5816293724068263	0.9279915598830255	STAT5A KO	peak58345
61.28209811841967	0.19012998490623706	0.14582930187904383	1.3037845100838366	0.19230706545884857	0.7083130709443679	STAT5A KO	peak58348
29.444541374917403	0.3354474034370534	0.2145674009856849	1.5633661119819091	0.11796650619904042	0.5972412087463977	STAT5A KO	peak58349
59.242102335227095	0.27559940605827876	0.1709536366942361	1.6121295304832255	0.10693375589354753	0.5749998166420952	STAT5A KO	peak58350
54.53356558333042	0.21132758674035962	0.1502407063425614	1.4065934052420854	0.1595479897276885	0.6665335343477824	STAT5A KO	peak58352
81.55390994745893	0.1376871134471313	0.15365498687387844	0.8960796928780859	0.3702102019400642	0.8474940162188294	STAT5A KO	peak58353
127.3104423270929	0.22132004206183392	0.11698098602176558	1.891931753940379	0.058500074314536056	0.4384702354184226	STAT5A KO	peak58354
116.56617682574253	0.15345938076716537	0.11081203374012874	1.384862055027807	0.16609465159794234	0.6759749805926665	STAT5A KO	peak58355
59.652228160425295	0.24636094136260545	0.1550843799654365	1.5885606365870737	0.11215962109296324	0.5860249660157332	STAT5A KO	peak58356
22.326566270589748	-0.45365351067913373	0.2893381723784305	-1.567900657386445	0.11690431836005435	0.5950896914531424	STAT5A KO	peak58360
46.34794517421763	0.038607257962974956	0.16892315225904647	0.22854923938294783	0.8192192813615883	0.9784319636341994	STAT5A KO	peak58361
61.20152361823005	0.08712848885662995	0.14717240891467828	0.5920164621830836	0.5538395648034112	0.9205686386763904	STAT5A KO	peak58362
51.426825434179314	0.07642438250644677	0.15066822465856483	0.507236231658235	0.6119890757718649	0.9358249236801442	STAT5A KO	peak58364
84.48972101107587	0.09808575355240937	0.145151740584238	0.6757463131865501	0.49920172598108153	0.9029789593966112	STAT5A KO	peak58365
27.853840122465197	0.024379870995896648	0.22768095750092554	0.10707909551811132	0.9147262311645269	0.9907753600541217	STAT5A KO	peak58366
28.777907538038928	0.2003704907914276	0.2272472469846742	0.8817290130029202	0.37792336757454664	0.851714826114727	STAT5A KO	peak58367
70.06085658594054	0.006614417356098566	0.16162025176116815	0.040925671653283396	0.9673551515687471	0.9964744489244787	STAT5A KO	peak58368
40.02161092293315	0.14653491296459284	0.18649300269450056	0.7857394692959918	0.43202013500500114	0.8771310340125624	STAT5A KO	peak58369
30.85358266221196	-0.10820230653778527	0.25471724396622913	-0.42479380215079166	0.670986996204981	0.9504465168768718	STAT5A KO	peak58370
33.59861472162254	0.16438682069487603	0.21800010952502702	0.7540676059889959	0.45080862768526625	0.8855079611876061	STAT5A KO	peak58372
422.7275559026836	0.1255662799434551	0.19023339088249408	0.6600643523250688	0.5092125335560692	0.9056229501112968	STAT5A KO	peak58373
227.8779260751681	0.059999634123357785	0.23719010608863858	0.2529601049250164	0.8002990423905088	0.9750406951212225	STAT5A KO	peak58374
62.324076091776256	-0.18953330281810848	0.23123367682135645	-0.8196613288493254	0.41240920116182045	0.8689124198640231	STAT5A KO	peak58375
33.717817123195196	0.028674947703774895	0.2234145775674833	0.12834859755341393	0.8978731078162528	0.9885461630557631	STAT5A KO	peak58376
29.156007015405862	-0.3928123963346515	0.2624038918086337	-1.4969762591064093	0.13439943560035936	0.6282858340392371	STAT5A KO	peak58377
31.6036631789445	0.03398255576802066	0.19077555048362685	0.17812846395606224	0.8586220884880023	0.9836138344100038	STAT5A KO	peak58381
39.55803603131778	-0.20567719970841908	0.1813573135869619	-1.1340992852201446	0.2567529034341603	0.7733715836839016	STAT5A KO	peak58382
24.524814388363595	0.0010569571229504763	0.3117576414777513	0.003390316650910083	0.9972949238701425	0.9996807221072876	STAT5A KO	peak58383
148.64353914437638	-0.2678187802597383	0.0972105071320101	-2.7550394310364545	0.00586850625015511	0.10581632870305013	STAT5A KO	peak58384
476.5786602604005	-0.09126419962536472	0.0814308954707442	-1.120756429089661	0.2623915552209274	0.7782239929080413	STAT5A KO	peak58385
376.14098798852336	-0.008890680416766671	0.06327543053216726	-0.14050762423887303	0.8882589289782619	0.9876422327932961	STAT5A KO	peak58386
147.59842262435524	-0.22336043282826573	0.10758044782479463	-2.0762177267753175	0.03787381849027611	0.3479578461049725	STAT5A KO	peak58387
301.89842367206154	0.07349501917902841	0.07124629876154058	1.0315626279059666	0.30227705532274896	0.8082251180068374	STAT5A KO	peak58388
71.10626895257903	0.04865758414016967	0.15831421715823102	0.30734816502006046	0.7585783782038098	0.9684780932912201	STAT5A KO	peak58389
38.857092286504944	-0.012293581103065087	0.19728431236011304	-0.0623140327580887	0.9503127536697955	0.9944560456924011	STAT5A KO	peak58390
23.772228059900783	0.20722911100776314	0.24990696387407058	0.8292250355703852	0.40697708089412155	0.866579924717831	STAT5A KO	peak58391
33.93081364473638	-0.020966075454735885	0.22734346755318796	-0.09222202722772663	0.9265216374224443	0.9921147293926906	STAT5A KO	peak58393
53.015298439949206	0.16602945793774798	0.15444453527430552	1.0750102465125537	0.282370140863125	0.7939943754945714	STAT5A KO	peak58397
90.08764357745264	-0.06291323978427497	0.14031990606413047	-0.44835577181416947	0.6538964559422741	0.9466825156623143	STAT5A KO	peak58398
19.364322504824894	0.012532001026049738	0.37954137961681006	0.033018800318168756	0.973659595329132	0.9965656449133495	STAT5A KO	peak58401
103.44678287124441	0.2760537032990071	0.14566053419736755	1.8951853006728576	0.05806785686276737	0.43670632060070363	STAT5A KO	peak58403
32.10597220280256	-0.42876454477948966	0.26707679728328015	-1.6053979572201935	0.10840625368853084	0.5781039584304354	STAT5A KO	peak58406
85.46115722924444	-0.2982403309108409	0.16520683797318514	-1.8052541563639668	0.07103491984339307	0.48137715351454036	STAT5A KO	peak58407
234.40270894417785	-0.44911418272506926	0.10297658297227566	-4.3613234170528274	1.2927810808804002e-5	7.63706490394202e-4	STAT5A KO	peak58408
63.51985891771086	0.03528955948734373	0.1382975910596894	0.2551711798950476	0.7985908895259394	0.9748585253827333	STAT5A KO	peak58409
27.290353764505806	-0.0817845578601904	0.21825922303281547	-0.3747129524413913	0.7078739583355425	0.9584575096110459	STAT5A KO	peak58410
189.50913802207265	-0.156812354410532	0.13394651830633467	-1.1707087007062278	0.2417158867147355	0.759713193843869	STAT5A KO	peak58413
20.666855718169046	-0.22662019276882925	0.27477336148656706	-0.8247531403436578	0.4095117553652111	0.8674861087297753	STAT5A KO	peak58414
23.036758689531723	-0.39601149378570316	0.28130795077666965	-1.4077508036738593	0.15920487253088034	0.6658565593313728	STAT5A KO	peak58415
54.86205087136505	-0.42697922972296964	0.15961289925138225	-2.675092249596312	0.007470869001521499	0.12509786253962704	STAT5A KO	peak58416
25.102238436294968	-0.07592931265728645	0.27047997456195627	-0.28072064403383046	0.778924673541819	0.9721451871125747	STAT5A KO	peak58418
274.50801179257877	-0.08327718475263195	0.10823986830749979	-0.7693762571481416	0.44166997924379836	0.8816560453780954	STAT5A KO	peak58420
56.745506304350904	0.19656680904817297	0.16955711127878087	1.1592955763735768	0.24633572427907624	0.7638306516605057	STAT5A KO	peak58421
257.1230383218005	-0.061767737291433554	0.08537166361122796	-0.7235156804805424	0.46936312399630226	0.8932535291315208	STAT5A KO	peak58422
30.210201898204048	-0.03544379432447748	0.20864511876112135	-0.16987598145086358	0.8651076705812056	0.9843958498223502	STAT5A KO	peak58423
47.24869722612314	0.00547991618359071	0.20942175535390115	0.026166890704980565	0.9791242242248712	0.9971411017813865	STAT5A KO	peak58425
721.8541252460291	0.05737656177565725	0.10832712712272964	0.5296601442282528	0.5963475860600613	0.9319068815852266	STAT5A KO	peak58426
43.0064788840798	0.2327705939552966	0.18855619431461954	1.234489244977559	0.21702065192331088	0.7358869417695368	STAT5A KO	peak58427
49.26578294058877	0.14066297070461656	0.21216202376722676	0.662997874016062	0.5073319156760052	0.9049119069672578	STAT5A KO	peak58428
78.26927516759396	0.14064897638585197	0.1514339392725148	0.9287810715452985	0.35300255591522056	0.8379015670108072	STAT5A KO	peak58429
299.3345465449778	-0.10444203017564262	0.07976085207697932	-1.3094397496511552	0.19038543421151732	0.7061018916438694	STAT5A KO	peak58430
78.63299919391257	-0.2209432394916677	0.13304323860980447	-1.6606874712337734	0.0967762309591155	0.5511375161781757	STAT5A KO	peak58431
26.022602567077445	-0.37847899392245354	0.24033697808912696	-1.5747846916095356	0.115306151120164	0.5918121417508052	STAT5A KO	peak58432
18.825670359794255	-0.11242657160624235	0.3009579993792882	-0.37356233041858633	0.708729964071557	0.9586878901287336	STAT5A KO	peak58433
19.189330604882908	-0.06797401805782097	0.3179396846609532	-0.2137953245135397	0.8307066711597102	0.9798844936301575	STAT5A KO	peak58434
29.839728751170746	-0.3009649285765184	0.26160578802369194	-1.1504521014239255	0.24995771151796137	0.7670308709712212	STAT5A KO	peak58435
29.131970524675427	-0.3157945700474443	0.28192771341780154	-1.120126028828723	0.2626600601657569	0.7783759256027792	STAT5A KO	peak58436
135.11636516602078	-0.05661921238711923	0.1266473619160362	-0.44706191688900904	0.6548303549860652	0.946863043564394	STAT5A KO	peak58441
22.600230277171292	-0.0164740690888905	0.34406178229295153	-0.04788113628634187	0.9618109732082396	0.9957341924369936	STAT5A KO	peak58444
26.575669596569742	-0.43900642162839054	0.2680292161048691	-1.6379051060486816	0.10144149066228063	0.5620400096980853	STAT5A KO	peak58445
92.27680446711457	0.02160678898429469	0.15579939772167462	0.13868339223553225	0.8897003423448693	0.9877790199205275	STAT5A KO	peak58446
37.14313718165057	-0.06258314902495249	0.23365665738152644	-0.2678423535040286	0.7888206680046748	0.9734809615658756	STAT5A KO	peak58447
23.44031917259952	0.17080414233181945	0.253342266149891	0.6742031044703866	0.5001821962023804	0.9033517792499521	STAT5A KO	peak58448
36.98932000196605	0.09508148412961413	0.17700241222998553	0.5371762052941481	0.5911459058276252	0.9305867168004335	STAT5A KO	peak58449
66.84266315142847	0.20289286769940285	0.13863522825713917	1.4635015230261623	0.14333019718560577	0.64220085008446	STAT5A KO	peak58450
27.533764900581247	-0.10001609493870518	0.24577853894330393	-0.4069358348727789	0.6840551157126488	0.953675521651288	STAT5A KO	peak58451
27.36815097650872	-0.25175680929974736	0.24693176162409658	-1.0195400042664253	0.3079466712979392	0.8117625535152811	STAT5A KO	peak58454
54.117854201164256	-0.2672538947639832	0.1718024779594524	-1.5555881261913962	0.11980606401125367	0.6015838299488255	STAT5A KO	peak58455
32.9733622415781	-0.11072488481965813	0.22458047968922476	-0.4930298705073549	0.6219914815299538	0.9381553235445045	STAT5A KO	peak58456
71.69131322490007	-0.0780188935101267	0.17519680921935699	-0.44532142941280584	0.6560874836400465	0.9472532657951708	STAT5A KO	peak58457
44.39322197704794	-0.0032766659524669883	0.17333538925814967	-0.018903617815673093	0.9849179934579508	0.998102811602913	STAT5A KO	peak58458
31.31037472121667	0.20344683699940938	0.21149298088068927	0.9619555039237023	0.33607195578482874	0.8281840972944818	STAT5A KO	peak58459
37.96653083911782	0.23493784505290552	0.2083037006931743	1.1278620796034853	0.2593781707147332	0.7754616207585591	STAT5A KO	peak58460
192.10996383808282	0.20464884499244423	0.13336007708178782	1.5345585385867468	0.12489230367184796	0.61163601283322	STAT5A KO	peak58461
154.63264360645482	-0.022754237514786543	0.1113656399498362	-0.2043200894372449	0.8381033720001055	0.980699235227793	STAT5A KO	peak58462
860.4422495204319	0.032558501252535704	0.06100817294911044	0.5336744189945527	0.59356681064088	0.9314520050819356	STAT5A KO	peak58463
75.79983267556128	0.05637876198168742	0.17190037587971327	0.32797346540497546	0.7429317254836445	0.9655550304733915	STAT5A KO	peak58464
34.51535110583107	0.004802642192339605	0.25913791238725536	0.01853315151031449	0.9852135310221497	0.9981465427053263	STAT5A KO	peak58465
31.08155721791037	0.10900041069447178	0.2514992552785205	0.43340251872221364	0.6647223710363148	0.9490532774451944	STAT5A KO	peak58466
58.91356715787627	-0.05528765320422474	0.1749388482318282	-0.31603988343948497	0.7519722357598585	0.9670811236334357	STAT5A KO	peak58467
38.81983899787744	0.02357593710002702	0.18825322054766774	0.1252352391711532	0.9003373200207707	0.9887693431883532	STAT5A KO	peak58468
190.80703523089056	0.1289929518095446	0.10359804069764195	1.2451292605621709	0.21308423996466888	0.731930843651403	STAT5A KO	peak58469
69.21817099146602	0.12702576156223103	0.13975997220718284	0.908885137540852	0.36341075980659987	0.8436674369922673	STAT5A KO	peak58470
178.47347032680008	0.1788206571659461	0.10649632632276167	1.679125124222491	0.09312766066284237	0.54214070092679	STAT5A KO	peak58471
325.8430432571239	-0.21269799794761493	0.0776188568772499	-2.7402876891627703	0.006138542703280497	0.10913783140367667	STAT5A KO	peak58472
938.4206107809093	-0.03038582169567477	0.05200803885245738	-0.5842524034001148	0.5590505096167073	0.9222168820516478	STAT5A KO	peak58473
217.25542242661595	0.09258791442628045	0.08636245652277917	1.072085234188067	0.2836817503781642	0.7950846722409977	STAT5A KO	peak58474
225.9194156549185	-0.018310325765884327	0.11480518882622001	-0.15949040242075266	0.8732825192927671	0.9854097002257763	STAT5A KO	peak58475
69.29978488883404	-0.10123682854789123	0.14427859000080945	-0.701676032094043	0.4828812234712571	0.8978988104408517	STAT5A KO	peak58476
22.37105208363778	-0.14612699753194675	0.2770180840978777	-0.5274998490001696	0.5978465212652762	0.9320281743849981	STAT5A KO	peak58477
24.38518658257136	-0.19036463117592017	0.2539525512198895	-0.7496070831400683	0.45349138356759566	0.8865155672166626	STAT5A KO	peak58478
19.574695714564477	-0.1940929258133964	0.3103427989649946	-0.6254146268600526	0.5316989646581469	0.9133173910748748	STAT5A KO	peak58480
28.157935807214287	0.10079361383768794	0.2004385143224755	0.5028655005670524	0.615058838153872	0.936377772379606	STAT5A KO	peak58483
132.18601082996767	0.22761147585923247	0.09743808505504833	2.335960068700465	0.019493322783300186	0.23542686493437853	STAT5A KO	peak58484
202.79727673403968	0.12842310041180943	0.09010739025254128	1.4252227264809454	0.15409282890005155	0.6587001494086064	STAT5A KO	peak58485
63.38485180677014	-0.12882965532197893	0.156439496500696	-0.8235110582921479	0.4102174312832513	0.8677960942641135	STAT5A KO	peak58486
172.96992669393407	-0.060330933540551183	0.1113459842205871	-0.5418330437587207	0.5879335256085337	0.9297499670584288	STAT5A KO	peak58487
164.78788635847087	0.03899602385819553	0.11345769382052051	0.3437054160459458	0.7310678376514139	0.9629946181399076	STAT5A KO	peak58488
64.26684025584771	-0.047175320597143446	0.16749736678728805	-0.2816481327557428	0.7782133289865744	0.9721451871125747	STAT5A KO	peak58489
108.74927566207242	-0.1303017701771243	0.21425037994471632	-0.6081752116880561	0.5430712732651632	0.9167907686934057	STAT5A KO	peak58490
38.95121369347103	-0.40537951656775706	0.340122922657021	-1.1918617933803322	0.23331544136305346	0.7523761598415726	STAT5A KO	peak58491
61.5295596579593	-0.0702259931155194	0.259305990340234	-0.27082287232692254	0.7865272674766106	0.9731391578296887	STAT5A KO	peak58492
577.9530879330658	-0.058126595166551644	0.06759832001647877	-0.8598822448898411	0.38985395670443285	0.858284413472225	STAT5A KO	peak58493
132.64739361647156	0.1642540319638513	0.1274217317297589	1.2890582299745212	0.1973778435421626	0.7142345301043092	STAT5A KO	peak58494
142.4464139529315	-0.04209174898673661	0.1277843044735007	-0.32939686262850376	0.7418557388613788	0.965391049730643	STAT5A KO	peak58495
77.52853864120596	0.10010896790077703	0.13473445796711056	0.7430093935228819	0.4574759933278121	0.888261203203595	STAT5A KO	peak58496
79.48937193775674	-0.00811569061514259	0.14592490679742987	-0.05561552714512701	0.955648094776918	0.9950579928162888	STAT5A KO	peak58497
28.504402148590327	0.005493279993516503	0.22839411501019044	0.024051758046705382	0.9808113236790438	0.9974779930959171	STAT5A KO	peak58498
42.04899863974138	-0.18056121048062673	0.18229978821052212	-0.990463084203435	0.32194782428455176	0.8203818544107025	STAT5A KO	peak58499
49.495030404436086	0.05792393578965571	0.17282275783004228	0.335163820534674	0.7375015122096578	0.9643396901507005	STAT5A KO	peak58502
31.74492622774322	-0.12444639607387226	0.23097819022813346	-0.5387798560156634	0.5900387647117549	0.9304097834778251	STAT5A KO	peak58503
52.13236185848507	0.03710846091982222	0.16403536353532303	0.226222322553218	0.8210285097126382	0.9786942015778693	STAT5A KO	peak58505
163.35390381544985	0.06835953298664009	0.1076920190824351	0.6347687931666771	0.5255792191881166	0.9117658432599823	STAT5A KO	peak58506
100.03665049900002	0.02286174622018952	0.11844219459054739	0.1930202855428522	0.8469430812560791	0.9823170295644907	STAT5A KO	peak58507
31.4005536193479	0.26204822483383455	0.18362658374081767	1.4270712850798675	0.1535593483396671	0.658005808811711	STAT5A KO	peak58510
37.81023260360737	0.1599946019499054	0.19894384797458892	0.8042199021421436	0.4212699867195629	0.8724784615803168	STAT5A KO	peak58514
722.3604688103776	-0.06312606445823203	0.11400395953981744	-0.5537181753427116	0.5797717345227216	0.9274811569706207	STAT5A KO	peak58515
90.4044026707779	0.044215929293145245	0.13670255036367193	0.32344626472232535	0.7463572966561505	0.9660407231620509	STAT5A KO	peak58516
31.298951341346445	0.10440481957929244	0.26160930988946757	0.3990867894701625	0.6898292558887614	0.9545631489265347	STAT5A KO	peak58517
719.9961567694501	-0.0027046921877014584	0.07232053061620602	-0.03739867731412046	0.9701671272849216	0.9964817407293798	STAT5A KO	peak58518
362.96707754047605	-0.039864649678091175	0.07101647290770707	-0.5613437002130369	0.5745632561199054	0.9260847549284728	STAT5A KO	peak58519
31.57037291493732	0.40791561040089824	0.2233111087208643	1.8266695854830355	0.06774946387963064	0.47131107577845743	STAT5A KO	peak58520
41.18633827872943	0.06356853094251706	0.20764795102623515	0.30613608575644236	0.7595010335785848	0.9686779781311571	STAT5A KO	peak58522
26.33643898409307	0.059884557845824526	0.22733479531037995	0.2634201146554103	0.7922267886684295	0.9737476126733444	STAT5A KO	peak58523
30.91224884402616	0.08150416611362699	0.19784236834499855	0.4119651760916024	0.680364947965246	0.9527626960896824	STAT5A KO	peak58527
223.1568790922955	0.01613280015493189	0.11918635255595104	0.13535778055930087	0.8923290030913015	0.9881390833959279	STAT5A KO	peak58528
44.10312451116158	-0.0737759985703116	0.1888053914556034	-0.3907515458193875	0.6959808938254723	0.9559076483792623	STAT5A KO	peak58529
51.132205403341224	0.02747542755029176	0.20920704343535065	0.131331274029415	0.895513252944341	0.9884184307585389	STAT5A KO	peak58532
29.322478646208857	-0.12328939770882996	0.23845449699102067	-0.5170353223133912	0.605131501600568	0.9345438462051622	STAT5A KO	peak58534
113.9655227982719	-0.06774190947902803	0.136136105513804	-0.49760428523613887	0.6187629827732937	0.9374422175377662	STAT5A KO	peak58535
28.41516796523848	-0.0013703248744365885	0.2578183753564503	-0.005315078386255546	0.9957592009832956	0.9995169836391196	STAT5A KO	peak58537
51.913132760555136	0.09781073414445361	0.19420128507150095	0.5036564722444637	0.6145028010760578	0.9362573330798308	STAT5A KO	peak58538
46.08720492922607	-0.2022048557652991	0.18192487555284342	-1.1114744762134796	0.266364170512698	0.7812909829601322	STAT5A KO	peak58540
153.31729072057402	-0.041542564658960925	0.14226494532326925	-0.29200843935632614	0.770280171381249	0.9707016873073385	STAT5A KO	peak58541
92.04282313252233	-0.1566909058812796	0.1689409615038935	-0.9274891328096793	0.35367263149974043	0.8385533179401077	STAT5A KO	peak58542
78.2819390952165	-0.05902385394153912	0.13872191750084223	-0.42548326180093904	0.6704844209346037	0.9504031475618046	STAT5A KO	peak58543
27.109357741553957	-0.2035016558321715	0.24211781459902754	-0.840506743253038	0.4006243223259973	0.8633497652508434	STAT5A KO	peak58544
25.108096054381743	0.11257015094330237	0.2746489243729567	0.4098692583643215	0.6819018573838957	0.9531572514656794	STAT5A KO	peak58547
36.89558968951355	-0.3252332908839443	0.2374056104008851	-1.3699477882378293	0.17070320061874192	0.6820394649064757	STAT5A KO	peak58549
98.48253434586562	-0.0351326786777441	0.1394694399260701	-0.25190234288147434	0.8011165486158527	0.97520659307877	STAT5A KO	peak58551
37.22517439033452	-0.20933101317516745	0.2738905685530689	-0.764287044570531	0.444696204131582	0.8827113053848654	STAT5A KO	peak58553
73.12992875667713	0.1965211092484927	0.15057113358990898	1.305171214183269	0.19183455375523392	0.7077326852013894	STAT5A KO	peak58555
26.854216995637472	-0.051404559609863405	0.25221226930614493	-0.2038146667141977	0.8384983310325617	0.9807098277995752	STAT5A KO	peak58556
106.09575088926725	0.021993249592222604	0.11758733635144439	0.18703756947507766	0.8516311765064469	0.9829764377005865	STAT5A KO	peak58557
310.3815718019203	0.05481758066438074	0.11076939957647208	0.4948801823786742	0.6206847004017555	0.9379873414082862	STAT5A KO	peak58558
107.2512855018586	0.12157602127732726	0.12472434116065287	0.9747577749938132	0.3296804268229605	0.8246279158597194	STAT5A KO	peak58559
44.96499420125272	0.08182375450952782	0.172725754917089	0.47372063621203725	0.6356991355795371	0.9420006140116182	STAT5A KO	peak58560
30.318050840230402	-0.3173926542999083	0.25012714064716746	-1.2689252892696936	0.20446771166101996	0.7222735164088185	STAT5A KO	peak58562
53.90628601671787	-0.29580635529699567	0.2001815186802703	-1.477690634216125	0.13949060238614483	0.636543497284769	STAT5A KO	peak58564
127.22613546231128	-0.231778185135007	0.12334839014614707	-1.8790531831050967	0.06023723177628442	0.4446128362527224	STAT5A KO	peak58565
39.64167661073018	-0.28898492109210483	0.18374447753654163	-1.572754321471424	0.11577571627342705	0.5926017692030575	STAT5A KO	peak58566
31.707634391859887	-0.3323628508673954	0.2689686792153566	-1.2356935083927771	0.21657251146330767	0.7353580117222237	STAT5A KO	peak58567
59.002378428414964	-1.0521767926656538	0.21011675782029413	-5.007581516013804	5.511821084172713e-7	4.93278202876296e-5	STAT5A KO	peak58568
37.672866538241955	0.054122249267212034	0.18902903015059697	0.28631712930068753	0.7746352397650479	0.9714191778190847	STAT5A KO	peak58571
41.58478279603025	-0.09669800737140262	0.21371803020293478	-0.4524560107520342	0.6509405044144623	0.9460526837038226	STAT5A KO	peak58573
27.386562209954267	-0.017379198638386672	0.2842381958862395	-0.0611430796068743	0.951245260744602	0.9947050454224652	STAT5A KO	peak58574
35.89993433167735	0.0193037929383822	0.231416217102418	0.08341590395040857	0.9335208430598003	0.9928842008461921	STAT5A KO	peak58576
39.180931440962816	0.24982292495425307	0.20968551751720338	1.1914171656311774	0.2334898574483789	0.7525594426375927	STAT5A KO	peak58578
29.955306913683952	-0.08438269781056704	0.23171304058284695	-0.3641689634658121	0.7157318416265906	0.9602564920472803	STAT5A KO	peak58580
49.461668898607094	0.15560231351656692	0.19843121896178198	0.7841624636017382	0.43294478732398417	0.8776413339410162	STAT5A KO	peak58581
115.51347299045757	-0.08254977494227672	0.12698871982439414	-0.6500559660450972	0.5156560712979965	0.9079895975243945	STAT5A KO	peak58582
35.43399167572142	0.2612826634823847	0.19032662657519037	1.3728119295970524	0.16981082113368548	0.6804565297058032	STAT5A KO	peak58583
55.643843040597886	-0.04774205306703717	0.21184187118463205	-0.22536646225819681	0.8216941997951362	0.9788027387603888	STAT5A KO	peak58585
28.984824323777232	-0.14865369899238437	0.21820240596713825	-0.6812651690686304	0.49570371850716244	0.9021065235207532	STAT5A KO	peak58588
21.14112783876134	-0.32545352681152834	0.3634897940321291	-0.8953580875031701	0.37059569797030956	0.8476883916618331	STAT5A KO	peak58590
92.43082647696194	-0.10062097034938967	0.14153475434124774	-0.7109276503690904	0.47712907058615345	0.8958721984622279	STAT5A KO	peak58591
114.25632441555038	0.06408046567213342	0.12632443728831536	0.5072689579917146	0.6119661161728027	0.9358249236801442	STAT5A KO	peak58592
62.81986555423966	-0.011156890289438717	0.18027966772608703	-0.061886570072839556	0.9506531625264223	0.9945171808232176	STAT5A KO	peak58593
24.53004105195592	-0.11535359718840003	0.23487087421569855	-0.4911362363409209	0.6233300938436195	0.9386304787277684	STAT5A KO	peak58594
28.015256288115065	0.16318935945538982	0.22733857672375168	0.7178252006639763	0.47286507284616996	0.8947732190890627	STAT5A KO	peak58597
21.775823918401958	0.17228209602027203	0.2849120967082446	0.6046850871224755	0.5453882587739571	0.917405481560403	STAT5A KO	peak58598
70.0542035775581	0.07641502929632858	0.13205065116772421	0.5786796855645187	0.5628053256334129	0.9231116854972281	STAT5A KO	peak58603
215.91031924167913	-0.18482717358101	0.12638367979596118	-1.4624291196410986	0.14362365459007845	0.6429222836084423	STAT5A KO	peak58604
1555.147636316376	-0.09631082040085903	0.10536565534029657	-0.9140627473896178	0.3606838756710647	0.8424589560668746	STAT5A KO	peak58605
44.939381438620266	0.11484552759933551	0.20155267524856968	0.5698040348891401	0.568810618582541	0.9246492237991164	STAT5A KO	peak58606
65.53846723321087	0.11279427471948518	0.14834272479808563	0.7603626997752221	0.44703781284933714	0.8839540845502509	STAT5A KO	peak58607
49.122607258553835	0.5060661973413957	0.23412125797036445	2.161555946386785	0.030652420213338784	0.30896746697174204	STAT5A KO	peak58610
84.54056638127737	0.4183606908531885	0.14729980455572425	2.840198546868544	0.004508546283137024	0.08760394796530221	STAT5A KO	peak58611
90.17078920041715	0.2642291390107313	0.1432004731406087	1.8451694552104199	0.06501289227050801	0.4619751607380124	STAT5A KO	peak58612
64.20183966301299	0.3014780674895987	0.2005825895182551	1.5030121418497344	0.1328359129909501	0.6257210554985976	STAT5A KO	peak58613
26.827530660408687	0.3523535545892089	0.26139219367284605	1.3479880544183678	0.1776622247327702	0.6904747660179695	STAT5A KO	peak58614
66.14733173186899	6.188821253922362e-4	0.17751712584492327	0.0034863234882074635	0.9972183219497578	0.9996807221072876	STAT5A KO	peak58615
145.85584753077578	0.04398285765254221	0.09747938791929704	0.45120161904335626	0.6518442428668719	0.9460726775840144	STAT5A KO	peak58616
358.035280546821	0.0356778847395938	0.08387737969143505	0.42535764553976607	0.6705759767764206	0.9504118026396567	STAT5A KO	peak58617
56.34919349718972	0.2190459339267332	0.182871072783373	1.197816202381076	0.23098857810977902	0.7504250226946401	STAT5A KO	peak58618
196.2612409200641	0.30472609866017203	0.16569453870657114	1.8390835391371119	0.06590289974899562	0.465232922308695	STAT5A KO	peak58619
32.12594437130886	-0.47576306650335665	0.3057893772716908	-1.5558521710211206	0.1197432489446115	0.6015838299488255	STAT5A KO	peak58626
31.23624245846991	-0.11847130870633614	0.23026864190761476	-0.5144917159578662	0.606908250697922	0.9349084001353295	STAT5A KO	peak58628
60.23820989104912	0.04712422875198622	0.16237082388820168	0.290225963159693	0.7716433748655356	0.970983847800276	STAT5A KO	peak58633
32.98898213639108	0.12806277663090482	0.24466249266300766	0.5234262728096025	0.6006776450140444	0.9330782216806219	STAT5A KO	peak58634
61.548823406297174	0.036295345553323345	0.16854960145346629	0.2153392546783558	0.8295028266277595	0.9796864311562258	STAT5A KO	peak58635
37.50710952831787	0.10945632369674047	0.19323387664596714	0.5664447952740737	0.5710914506009339	0.9251407055109002	STAT5A KO	peak58637
63.61880166097233	0.06041510043566423	0.18677458173742717	0.3234653231380137	0.7463428652676047	0.9660407231620509	STAT5A KO	peak58639
54.323037380817574	0.03250005139664493	0.38658690004656404	0.08406919994632597	0.9330014128112544	0.9927846866848714	STAT5A KO	peak58640
51.23733772454078	0.0934639613663896	0.2068752581067954	0.45178897767533227	0.6514210109801806	0.9460596444337337	STAT5A KO	peak58644
216.7165263330564	-0.02229062094691267	0.08159131188928766	-0.2731984623210755	0.7847006619274047	0.972808150495958	STAT5A KO	peak58645
209.71300584218818	0.0038776179365593647	0.08731157401058494	0.04441127056178456	0.964576577904799	0.9960375047702901	STAT5A KO	peak58646
97.33053712895304	-0.2658817127483017	0.12203090887714434	-2.178806297476489	0.029346060939766595	0.30204106908346284	STAT5A KO	peak58647
34.43165583138344	-0.20903630372051224	0.24743873461117977	-0.8448002453980686	0.3982223775810145	0.8623365785923129	STAT5A KO	peak58648
42.4581182044375	0.19573153700799364	0.20262827822054652	0.9659635798462135	0.3340624056025278	0.8273447948704437	STAT5A KO	peak58651
246.67462478276565	0.32230072101873836	0.14289839935708198	2.255453682258235	0.02410486644503561	0.2688876841362827	STAT5A KO	peak58652
66.54564634101952	0.3419312593992787	0.14454751988880205	2.3655283720005755	0.01800436370936486	0.22374331754818488	STAT5A KO	peak58653
27.931500681659326	0.020622622419683198	0.2517919509830477	0.0819034220084011	0.934723513215286	0.9929793273880549	STAT5A KO	peak58655
26.60181312524787	0.08147766750820311	0.22740150224595962	0.3582987214397383	0.7201197748242827	0.9606440305442263	STAT5A KO	peak58656
25.3525502713589	-0.06484096006345531	0.30074164374876555	-0.2156035301769593	0.8292968038367908	0.9796864311562258	STAT5A KO	peak58657
29.184053776895023	0.31235703761801253	0.2926335634878263	1.0673999041501154	0.28579129173222856	0.7964577957319648	STAT5A KO	peak58660
39.283681511200236	0.2539621466240013	0.26553279763932086	0.9564247764562921	0.33885767208338713	0.8300838085125021	STAT5A KO	peak58661
185.5828063983165	0.13921053662206867	0.11764811878830589	1.1832789002989657	0.23669863216384468	0.7547892654497513	STAT5A KO	peak58662
1097.3088578704323	-0.05747151631878118	0.06308040405761237	-0.911083515988444	0.3622513710937088	0.8431746877365327	STAT5A KO	peak58663
93.11907935114611	0.15437213713583012	0.15273288016417283	1.0107328361116168	0.3121443165890087	0.8142253959349559	STAT5A KO	peak58664
29.536408389810394	0.26169361455060886	0.24857034261977112	1.0527950027848332	0.29243495577221534	0.8018192023622948	STAT5A KO	peak58665
28.319439816422836	0.45675702760819403	0.223672650836751	2.0420781257765896	0.0411437823059843	0.36520318185961537	STAT5A KO	peak58666
26.496817566021644	-0.6248196388422955	0.3200427706159552	-1.9523004304698586	0.05090254638972102	0.40948012609219847	STAT5A KO	peak58671
23.312834966659853	0.16691284541810028	0.280437095363581	0.5951881836520277	0.5517176879449193	0.919692806636424	STAT5A KO	peak58675
61.29508526725368	0.1291794629891222	0.26287592625692685	0.49140849384156293	0.6231375579322953	0.9385927504262143	STAT5A KO	peak58676
331.0236900502338	0.08143323496715725	0.09225801777231307	0.8826683786782554	0.37741547182772084	0.8513963312688667	STAT5A KO	peak58677
1035.2942928741877	0.03334800803926577	0.06618794942402925	0.5038380600919314	0.6143751797438894	0.9362573330798308	STAT5A KO	peak58678
133.17808447868717	0.16268221777979716	0.09853247939223465	1.6510517017662518	0.09872801823159588	0.5556485334247355	STAT5A KO	peak58679
122.82889896004146	0.01862193724237559	0.17165877864634174	0.10848228904588239	0.9136131288914804	0.9905876555224009	STAT5A KO	peak58680
86.28165018927116	0.03322908223633742	0.1545312968441978	0.21503140732611456	0.8297428317655954	0.9797076356916852	STAT5A KO	peak58686
23.004402304697386	-0.45556524101661433	0.3401824324439363	-1.339179209648616	0.18051233894170837	0.6934729973397826	STAT5A KO	peak58690
37.05039212035402	-1.1203901389255895	0.23985677885908974	-4.671079734560234	2.996205976735375e-6	2.1481560731345802e-4	STAT5A KO	peak58692
145.6584877483104	-0.06286467150092337	0.14246202258131285	-0.4412731924049596	0.6590152310503667	0.9478515805665823	STAT5A KO	peak58694
32.82066016627168	-0.19040028554189567	0.23745099861345287	-0.8018508519808283	0.42263923892435545	0.8728712640896646	STAT5A KO	peak58696
23.31289557626254	0.17252953279961472	0.26799233246221404	0.6437853322685669	0.5197146464402178	0.9096131940574718	STAT5A KO	peak58697
540.3171439204012	0.06120765875715852	0.08660289183203443	0.7067622969896924	0.4797142083661121	0.8967673889880513	STAT5A KO	peak58700
204.86384217477877	0.05696985030056147	0.0897961692763974	0.6344351965082745	0.525796845940925	0.9118229472513155	STAT5A KO	peak58701
64.68241060737557	0.352053599111551	0.12983610944080265	2.7115230164229924	0.006697489112154894	0.1159703603645271	STAT5A KO	peak58702
61.96772442505943	-0.035195185373392765	0.15897722123996452	-0.22138508334013587	0.8247926060656792	0.9791235944261732	STAT5A KO	peak58703
118.24574305476403	9.485777444030748e-4	0.1103704588565138	0.008594489451532185	0.9931426739784256	0.9992732192304988	STAT5A KO	peak58704
61.21266078628596	0.3370823167551045	0.17936602644848243	1.8792985685721337	0.060203737050856077	0.4446128362527224	STAT5A KO	peak58705
26.236749459828705	0.3204819865759484	0.22596516671274058	1.418280486493579	0.15610889143753506	0.6613739689865437	STAT5A KO	peak58707
30.12068122634552	-0.04577326470920235	0.21635210444513903	-0.21156838213611737	0.8324437783200234	0.9800523096968139	STAT5A KO	peak58708
63.153429899252075	0.2761201992185487	0.15607777327148395	1.7691192886142808	0.07687396963445371	0.49848432373679846	STAT5A KO	peak58709
85.23556310218265	-0.01271234844017789	0.12663036467036215	-0.10038941665587114	0.9200351716061215	0.9913992693497127	STAT5A KO	peak58711
70.98967792752141	0.39507225391813755	0.16586104208780586	2.381947255034058	0.01722136389668955	0.21795716106773994	STAT5A KO	peak58712
98.50980462937483	0.16315469628603402	0.12814748658263306	1.2731790582628972	0.2029545100035545	0.7208388456359491	STAT5A KO	peak58713
22.75798655859049	-0.04301263073893796	0.293054928377604	-0.14677327208609775	0.8833109819610744	0.9869186836989517	STAT5A KO	peak58721
30.788979846633566	-0.121399801768603	0.273767729650552	-0.4434408756779425	0.6574468755816774	0.9474145299541269	STAT5A KO	peak58722
75.64992886671772	0.005545581592971857	0.1785346010886103	0.031061662888637896	0.9752203634890039	0.9965894282175174	STAT5A KO	peak58723
31.17360003554611	-0.12563227110779138	0.2729976261996694	-0.4601954707690551	0.6453759216868868	0.9442671552495803	STAT5A KO	peak58724
21.0560503790885	0.18251715087674414	0.2831104804207215	0.6446852501027556	0.5191311767321282	0.9093823212226961	STAT5A KO	peak58726
28.818213270670324	-0.4798036302366565	0.2939209189270164	-1.632424231620604	0.1025901479112987	0.5644517592930804	STAT5A KO	peak58728
22.161423262684036	-0.18657673057094465	0.307626223957528	-0.606504634652682	0.544179705681604	0.9171235686975482	STAT5A KO	peak58730
91.6488354403253	0.09761614295132713	0.13578886765327813	0.7188817805048582	0.47221376320953656	0.8944809515981899	STAT5A KO	peak58732
25.704746820997165	0.09286790435718809	0.25082209883080253	0.3702540756579592	0.7111931883803142	0.959174389311896	STAT5A KO	peak58733
34.02602017419029	-1.0782405931227028	0.27634035009696906	-3.90185723056493	9.545745636108486e-5	0.004243139696631424	STAT5A KO	peak58734
37.48003383347824	-0.4947673717167208	0.21142080062513774	-2.3402019586236182	0.01927331459429388	0.2337152952030081	STAT5A KO	peak58735
20.297287465170584	0.12741807838535996	0.2727097602500302	0.46722962268947926	0.6403356020612072	0.9432465639830322	STAT5A KO	peak58737
49.613452507867976	-1.0932285716972134	0.23570837423216945	-4.638055712948063	3.5170199356784814e-6	2.476780797624503e-4	STAT5A KO	peak58738
83.7964937567675	-0.13355967536573435	0.13777084484979432	-0.9694335221022181	0.33232893361662214	0.8265533656699213	STAT5A KO	peak58741
32.5530726994083	0.012466501354329997	0.24591617234223292	0.05069410944222409	0.9595692705998913	0.9953802747953896	STAT5A KO	peak58742
94.0051136820161	0.0688857416145085	0.12076769569702757	0.5703987412935624	0.5684072830966308	0.9246341482096135	STAT5A KO	peak58743
40.04248117453101	0.17708384517894088	0.1784687214795898	0.9922402296090449	0.32108035227771414	0.8201904913850088	STAT5A KO	peak58744
69.21221250388908	0.17088962665901158	0.1650641657195883	1.0352920993725532	0.3005325183864202	0.8068105787603226	STAT5A KO	peak58750
120.70293043333966	0.02554413528325251	0.13717385554679645	0.18621722908807653	0.8522744134076131	0.9830169467388774	STAT5A KO	peak58751
138.85380312085076	0.15136292553504746	0.10009599583584415	1.5121776277972223	0.13048868081578432	0.6219162862853239	STAT5A KO	peak58753
42.376096660908345	0.4322181522241989	0.18188232715456543	2.376361458454925	0.017484325837269554	0.2199431107027478	STAT5A KO	peak58754
79.72992477864587	-0.2945878987716444	0.17975956379132665	-1.638788460310328	0.1012573232978284	0.5617318266111193	STAT5A KO	peak58757
151.26188583355017	-0.17852305315402864	0.17305216345184077	-1.0316141075214607	0.3022529289081719	0.8082251180068374	STAT5A KO	peak58762
23.93872373329961	0.12479966148529677	0.3244496186962195	0.38465035646149437	0.7004964801711607	0.9569498366964267	STAT5A KO	peak58763
106.56384889015204	-0.058993385397304574	0.19491183981549262	-0.3026670183460834	0.7621436350556813	0.9691045851065139	STAT5A KO	peak58765
26.86225555467828	0.0890712076160188	0.2275105327858955	0.39150366589770813	0.6954249794868367	0.9558062141787594	STAT5A KO	peak58766
32.85387353432736	-0.0361343408433942	0.21368420583931558	-0.16910159878903822	0.8657167273895046	0.9845204577921529	STAT5A KO	peak58767
307.4187216620544	0.02250709980628722	0.11886098908993753	0.18935649096152957	0.8498134226916154	0.9826736960134509	STAT5A KO	peak58768
32.4317512449696	0.1702240817390459	0.20090572729929623	0.84728337030162	0.3968371935395053	0.8614770159595453	STAT5A KO	peak58770
70.34454131792556	0.24068551401362612	0.14347574251792214	1.677534542004974	0.09343800074247069	0.5430042335915336	STAT5A KO	peak58771
737.228023741506	0.08251290572705447	0.06287238679635866	1.3123870419348118	0.189389576786607	0.7050328345110815	STAT5A KO	peak58772
570.842879598854	0.07081032140544184	0.057705242516266096	1.2271037832564633	0.21978358610241186	0.73913125498249	STAT5A KO	peak58773
75.10056953515881	0.17836055515179738	0.14287378356305852	1.24837846876979	0.21189249018534553	0.7306242154104841	STAT5A KO	peak58774
44.284341380018965	0.06068323178969182	0.18522391012440456	0.3276209413187222	0.7431982862114086	0.9655747742036171	STAT5A KO	peak58775
30.967321742330537	-0.2475224876656178	0.23572874609423974	-1.0500309858970833	0.2937038667748381	0.8024018367727805	STAT5A KO	peak58776
83.97055220636092	-0.09489155854494183	0.13531718069536158	-0.7012528494705368	0.48314523328683057	0.8979677358429634	STAT5A KO	peak58777
143.08533676643665	0.02257665200946061	0.11112199498838463	0.203169966592307	0.8390021864469335	0.9807849084193069	STAT5A KO	peak58778
78.13874365279085	0.045481852791451956	0.1433371167363178	0.3173068764535018	0.7510107601106228	0.9669289332759787	STAT5A KO	peak58779
31.282020220053507	0.1609502465543563	0.20524521722380185	0.784185126120889	0.43293149140960896	0.8776396570307692	STAT5A KO	peak58780
52.328891574960544	-0.1472284102523648	0.1903186956984735	-0.7735887938493563	0.4391740010536253	0.8807025720141337	STAT5A KO	peak58781
29.04389293512752	0.3040481575017238	0.2544806754441526	1.194778962964711	0.23217340167814543	0.7515924208623369	STAT5A KO	peak58782
26.948694121612885	-0.4067703158225967	0.2690791769554227	-1.5117123533122176	0.13060705460860028	0.6220172574351536	STAT5A KO	peak58783
24.614100845444643	-0.2851397668464472	0.33582984633552215	-0.8490602308216784	0.39584777816086414	0.8611978125921622	STAT5A KO	peak58784
23.7792626618081	-0.7908354951984529	0.27484960068791703	-2.8773390727841055	0.004010444085295331	0.08061834443916181	STAT5A KO	peak58787
24.64493353795863	0.0924574647181418	0.3455349595149041	0.26757774335755397	0.7890243646607241	0.9735079889488412	STAT5A KO	peak58793
20.245071512481353	-0.2918014794355686	0.35918524634826754	-0.8123982886330378	0.4165631279147318	0.870599419432884	STAT5A KO	peak58794
23.024327908663473	-0.5868962672623378	0.3111409386025323	-1.8862714430905212	0.05925838542838976	0.4416613304045726	STAT5A KO	peak58796
16.306273505535962	-0.10110586489816836	0.456410934604111	-0.22152375684396602	0.8246846407641517	0.9791235944261732	STAT5A KO	peak58798
36.30852707366107	0.9704779611416995	0.22860484240696022	4.245220490185696	2.183785749967272e-5	0.0011966618877058883	STAT5A KO	peak58800
25.757065459277925	0.6968031820229714	0.21125248558547652	3.2984377915924328	9.722442027383005e-4	0.027538768136918357	STAT5A KO	peak58801
23.97359391262954	-0.2575050787069662	0.261284328178046	-0.9855358738986271	0.32436091916093807	0.8215284442650915	STAT5A KO	peak58803
146.21293774774435	0.05543184799384808	0.13433640075359699	0.41263460746966485	0.6798743418021741	0.9526506144863629	STAT5A KO	peak58804
69.2217826763707	-0.1556758288486456	0.15185486426561404	-1.0251619505342167	0.30528677839126506	0.8097501827028376	STAT5A KO	peak58808
164.82870459377418	-0.05899757956225281	0.09801353826173116	-0.6019329636351683	0.5472187609594096	0.9178681965665172	STAT5A KO	peak58809
409.7177770304692	-0.027107081087228764	0.07535906218669094	-0.35970565849233865	0.7190672600458903	0.9606340494897309	STAT5A KO	peak58810
37.314239600864184	-0.2158576140678389	0.20429499597329587	-1.056597656929661	0.29069525031219257	0.8005358659260813	STAT5A KO	peak58811
324.6147492755941	-0.26850393590472904	0.09544441323956293	-2.8131969886052035	0.004905159168135347	0.09288829295599534	STAT5A KO	peak58812
33.21625545657876	-0.2755763978594235	0.21362697087749957	-1.2899887908697056	0.19705454998804584	0.7139146911532557	STAT5A KO	peak58813
26.609500973027064	0.018642829120114775	0.22817783062157837	0.08170306935310023	0.9348828375316713	0.9930066129967258	STAT5A KO	peak58814
60.36805286370294	-0.0947769891134325	0.1679977810524069	-0.5641561961099166	0.5726478360069467	0.9254946434381389	STAT5A KO	peak58819
231.19060569828883	-0.012800001707004694	0.12325538941944016	-0.10384942814505314	0.9172888405069481	0.9911497017134303	STAT5A KO	peak58820
33.40128106007108	-0.15112807104905734	0.20710183763585105	-0.729728295867597	0.4655562815319347	0.891578059980165	STAT5A KO	peak58821
21.702041397173623	-0.22058843855754862	0.2809740791723135	-0.7850846569454115	0.4324039348934746	0.8773535108261467	STAT5A KO	peak58824
106.69849833971713	-0.5150625328937971	0.13759384777159267	-3.743354381286049	1.8157985177737635e-4	0.007210692139339959	STAT5A KO	peak58825
24.80358460206961	-0.49364491812596645	0.29950425276188775	-1.6482067068290502	0.09931026102936581	0.5570344011046547	STAT5A KO	peak58826
74.29458286249528	-0.14346138750426046	0.14124212881224288	-1.0157124415404961	0.3097663416163196	0.812929570742319	STAT5A KO	peak58827
128.22935177345587	-0.26647547365900004	0.12700463695823336	-2.0981554692891486	0.035891413881345924	0.3380805479522564	STAT5A KO	peak58828
21.88133341677871	-0.9571768419564415	0.30265761574847216	-3.162573126036639	0.0015638145446758853	0.03986707579260191	STAT5A KO	peak58829
24.971409693547038	0.030707689539763328	0.25049830113557614	0.12258641835316693	0.9024346099037907	0.9890584673333063	STAT5A KO	peak58831
44.79174066635906	-0.28612159468573845	0.17964218023007036	-1.5927305843165471	0.11122064332111914	0.5837691070609107	STAT5A KO	peak58832
69.2499463948532	0.07712462935180289	0.1457035867223592	0.5293255374609636	0.596579643127813	0.9320208854982921	STAT5A KO	peak58833
34.75702836075054	0.006212629111000726	0.2117346545070218	0.02934157908853175	0.9765921658482019	0.996837670596674	STAT5A KO	peak58836
124.58241711712206	-0.054309370614009464	0.11833201677224471	-0.4589575340251275	0.6462646616366552	0.9445274631798496	STAT5A KO	peak58837
134.27157680711795	0.01931008403463331	0.1372302980114345	0.1407129789445209	0.8880966914033798	0.987612068349086	STAT5A KO	peak58838
163.93251398793112	0.04463990129689792	0.11539572968823948	0.38684188242927137	0.6988732687709385	0.9567252505127571	STAT5A KO	peak58844
51.55298601074135	-0.0577054601331329	0.1617841181408476	-0.35668185972924193	0.7213299873110506	0.9608930581002137	STAT5A KO	peak58845
24.63129203610339	-0.15950655476633785	0.25851614074412277	-0.6170081075294103	0.5372293780844016	0.9150579912041735	STAT5A KO	peak58847
44.939581572816664	0.262727007922626	0.18116770949014577	1.4501867284297507	0.14700645496681436	0.6484054304291386	STAT5A KO	peak58849
392.6245213144801	0.012448910891386845	0.0844575631828568	0.14739841433068632	0.882817557033938	0.9868553495597108	STAT5A KO	peak58850
958.1457141875995	0.013053557962128204	0.069803478541362	0.18700440486491413	0.8516571792894518	0.9829764377005865	STAT5A KO	peak58851
167.1831871332447	-0.10549750172696022	0.0920787052175771	-1.1457318114723183	0.2519061369986049	0.7686257545132671	STAT5A KO	peak58852
39.4008950974927	0.07623953877678356	0.1941085065750865	0.3927676335364108	0.6944911121605256	0.9553677676101257	STAT5A KO	peak58853
53.49964867581301	-0.09477880097452174	0.17154725011560937	-0.552493851755993	0.5806100456198892	0.9277408231186118	STAT5A KO	peak58855
36.41183224878123	-0.11675551422530316	0.23587560591772058	-0.4949876600042755	0.6206088311455485	0.9379418487585391	STAT5A KO	peak58856
25.466452977211226	-0.3515022925924412	0.2888669789194516	-1.2168309922694729	0.22366852562107414	0.7429844190355297	STAT5A KO	peak58861
22.195418755931414	0.2587104057220078	0.29765905555965894	0.869150126259657	0.38476502243036065	0.8552394416232391	STAT5A KO	peak58862
20.504644166771826	-0.3038537000078263	0.3554914874594358	-0.8547425486313459	0.39269368979874114	0.8597737262149276	STAT5A KO	peak58863
24.578501882164304	-0.003520985441322474	0.2740256291734664	-0.012849109960782484	0.9897481756384056	0.9987790203077218	STAT5A KO	peak58864
25.191445404378054	0.1889542328529319	0.2708137236510122	0.6977276864167724	0.48534751013686284	0.898548559424001	STAT5A KO	peak58865
62.64813223931035	-0.19583508672214295	0.18665327019879405	-1.0491918331437207	0.2940898366607784	0.8026667505590516	STAT5A KO	peak58866
39.7249237320171	0.04177111278263551	0.18365357583229888	0.227445137364373	0.8200776252924137	0.978533109576668	STAT5A KO	peak58867
61.94769831575652	-0.020839929658661122	0.1534811493866568	-0.13578168877378036	0.8919938672252052	0.9880227835531806	STAT5A KO	peak58868
190.07327357642998	0.17001883781555877	0.09678505483782762	1.7566641678350152	0.07897506853659636	0.5045022132431526	STAT5A KO	peak58869
62.29471799054536	-0.07829118376243727	0.16047392594036708	-0.48787479525820704	0.6256385284447368	0.9393818381689311	STAT5A KO	peak58870
111.1144749352547	0.22274199347466347	0.1357112087416504	1.6412940061472086	0.10073639971615941	0.5604982676590783	STAT5A KO	peak58871
42.73443982490459	0.039206000944081935	0.20981901421137597	0.18685628226517645	0.8517733170964371	0.9830077131692722	STAT5A KO	peak58872
42.25224448565827	-0.48191660843086537	0.23260850976323244	-2.0717926825695185	0.03828477939755448	0.3500155747298826	STAT5A KO	peak58873
31.50012247747548	-0.10481292038454167	0.23406855471657734	-0.44778727544780517	0.6543067275970831	0.9467888874226827	STAT5A KO	peak58875
31.471548495498013	0.31862886600117263	0.2242452821718369	1.4208944015018812	0.1553474608160988	0.6604765424295946	STAT5A KO	peak58876
79.01827620986795	0.19701870068793267	0.1961032587261054	1.004668162924849	0.31505666327793125	0.8164299218785033	STAT5A KO	peak58877
124.42012145500861	0.18441183342514228	0.1271031618961887	1.4508831304744436	0.14681240609908316	0.6480285461940123	STAT5A KO	peak58878
403.36644630335576	0.027285174560156306	0.07214404085809702	0.37820413488931953	0.7052789540111308	0.958050473796155	STAT5A KO	peak58879
618.088593913018	0.0502156341779469	0.062092557087499785	0.8087222774089313	0.41867491115022415	0.8713558157221405	STAT5A KO	peak58880
353.8264619544562	0.08281652172466783	0.10106594504154656	0.8194305380573378	0.4125408176782602	0.869002448131933	STAT5A KO	peak58881
765.2580034550374	-0.04256849851783909	0.07469140905527283	-0.5699249626732537	0.568728593144811	0.9246492237991164	STAT5A KO	peak58882
109.59000813134494	-0.0018975013453554634	0.12052297342277156	-0.015743897544739385	0.987438706152967	0.9986366363501201	STAT5A KO	peak58883
80.90125671613863	0.12786965047288143	0.14720630911541757	0.8686424599683756	0.3850427227611326	0.8554985684453668	STAT5A KO	peak58884
30.110512271627837	0.16870980524143922	0.21184283550549782	0.7963913664527059	0.4258045947822218	0.8743629641463557	STAT5A KO	peak58886
87.68703009773573	0.01019793435463775	0.11624310852124452	0.08772936722329636	0.9300917779377975	0.9924414690213728	STAT5A KO	peak58887
135.32753286370757	0.07685648977567047	0.1336933774721306	0.5748713304194278	0.5653783207265526	0.9235320736893705	STAT5A KO	peak58888
76.13735612052477	0.1725762045901993	0.12864416828292327	1.341500410734963	0.17975803645534572	0.692759617672685	STAT5A KO	peak58889
86.89865875708637	0.11308726196341369	0.16480736066978352	0.6861784662033459	0.4926005751609778	0.9010349190468899	STAT5A KO	peak58890
34.76989749667176	-0.21217108542340107	0.19982503596397197	-1.0617842974473684	0.2883336199560679	0.7983482728290189	STAT5A KO	peak58891
35.918667752565355	0.35128856964474203	0.20041830504996672	1.7527768711403957	0.07964031471386859	0.5060650584023134	STAT5A KO	peak58893
116.7036105801622	-0.10181036334650193	0.12672047010516121	-0.8034247605143258	0.4217292684046592	0.8726234696798104	STAT5A KO	peak58895
42.09488140563619	0.24032116468209808	0.24731442995502415	0.97172318140030145	0.33118828108522286	0.8256686784564755	STAT5A KO	peak58896
130.5622014360935	-0.21179061691474055	0.14100263340611333	-1.5020330599411211	0.1330885710221562	0.6260833278410708	STAT5A KO	peak58897
34.65581348850493	-0.19107007561722222	0.21532753958879422	-0.8873462074665606	0.37489253516981075	0.8500736733841153	STAT5A KO	peak58900
24.354191179289867	-0.489905621770216	0.28465799639786216	-1.7210323545082582	0.08524495295724406	0.521890852072542	STAT5A KO	peak58901
44.73718492452285	0.3184071308962417	0.1736685305339544	1.8334186966244241	0.06674032927137097	0.4681036012587981	STAT5A KO	peak58903
34.91398199276474	0.21302728954593564	0.21148115079004726	1.0073110002953565	0.3137853451817429	0.8154989563379891	STAT5A KO	peak58904
101.54160655799981	0.12908567544271793	0.13040425611189535	0.989888515080014	0.32222861370621714	0.8204477037836228	STAT5A KO	peak58905
420.23175333290385	0.03465512038350909	0.08612946735708	0.4023607883215404	0.6874185234373609	0.9541220571286264	STAT5A KO	peak58906
47.860602400497996	-0.05536701930573212	0.1929738493703478	-0.28691462333569306	0.7741776932261427	0.9713992605426575	STAT5A KO	peak58907
184.62732054299542	-0.46010277589038084	0.110823301460835	-4.15167902260141	3.30044941214775e-5	0.0017119409211315384	STAT5A KO	peak58910
26.312297398008216	0.3618241211913842	0.2235715808539107	1.6183815483588337	0.10558039599955187	0.5720529692416639	STAT5A KO	peak58912
23.147236536685234	0.1215554495772478	0.37268937459439916	0.3261575399339935	0.7443051645231765	0.9657939916592292	STAT5A KO	peak58917
197.11994196887923	0.04905897834997899	0.08781943099937514	0.5586346642388068	0.5764110775464512	0.9264736646145605	STAT5A KO	peak58918
169.779349157961	0.08000227988624706	0.10116711492454744	0.7907933318639603	0.4290646017263373	0.875872303772156	STAT5A KO	peak58919
78.99962584964966	0.08797484958909124	0.14378982519324096	0.6118294494819834	0.5406506031477005	0.916176433748957	STAT5A KO	peak58920
25.516604116764896	-0.11081566570188686	0.26431777910190046	-0.4192516526070118	0.6750322263055228	0.9516279282397001	STAT5A KO	peak58922
26.810216061867848	0.18695223638462874	0.20736648414140077	0.9015547385041655	0.367293443655749	0.8455501547119342	STAT5A KO	peak58923
25.7020668212171	0.003354027950131155	0.21561561098442128	0.015555589573583757	0.9875889357777751	0.9986429006696951	STAT5A KO	peak58926
26.41207012237485	-0.04543416041328647	0.2304380323627469	-0.19716433067682906	0.8436989426864699	0.9816343389025944	STAT5A KO	peak58934
28.655524591598187	0.01702847172678399	0.27965137821803066	0.060891785462640256	0.951445391558771	0.9947050454224652	STAT5A KO	peak58935
105.80595320205434	0.15875648786328186	0.13598154281467228	1.1674855614754225	0.24301433581982157	0.7607031736421637	STAT5A KO	peak58936
29.77893603372128	0.12504591439029214	0.21477857030147512	0.5822085239452462	0.5604262325204176	0.9225312723308561	STAT5A KO	peak58939
35.69385933154254	0.11563281324521289	0.20250968518074217	0.5709989284809233	0.5680003691854376	0.9246186723996999	STAT5A KO	peak58941
61.734800952359805	0.20566719603908573	0.2388228002839929	0.8611706913850745	0.38914403958317034	0.8579891697248354	STAT5A KO	peak58942
99.42656644019553	0.16745181360747535	0.13546964797898411	1.236083625414401	0.21642748080954177	0.7352555165144492	STAT5A KO	peak58943
406.1998008324445	-0.012158868809457303	0.07901431571061245	-0.15388184660092222	0.877702897920649	0.9861337013932876	STAT5A KO	peak58944
87.06044982496842	0.07469690551951547	0.12600772936247812	0.5927962189100305	0.5533175384994942	0.9203761754686914	STAT5A KO	peak58945
50.51949692397772	0.049114314763351916	0.1787849402471566	0.27471169940519097	0.7835377420402727	0.9726486727744282	STAT5A KO	peak58948
76.74997869547681	-0.19395249601196074	0.14360640049702944	-1.350583924815891	0.17682875308184398	0.6892648128651491	STAT5A KO	peak58950
245.59042462729533	-0.05339979002300872	0.0902226744082868	-0.5918666274661444	0.5539399027596013	0.920593247139549	STAT5A KO	peak58951
87.69998143436042	0.030642745626040666	0.13453462480789458	0.22776846978832568	0.8198262399011299	0.9784923742867155	STAT5A KO	peak58952
50.82566070789674	0.024693189283662837	0.15979042402679122	0.15453485047090593	0.8771880345435109	0.9861068743778496	STAT5A KO	peak58953
55.66334704680228	-0.11243812261931846	0.16746137769010783	-0.6714271921695789	0.5019484270473679	0.9038011643105819	STAT5A KO	peak58955
31.978977742794477	0.18980178383627935	0.2547040285119974	0.745185637404785	0.4561595042496338	0.8877277772111485	STAT5A KO	peak58956
54.3503065035246	0.1543204869240295	0.16782577995451067	0.9195278995030335	0.35781951958905667	0.8411041088389903	STAT5A KO	peak58957
666.2987337200576	0.0030012122989787676	0.09827324479952393	0.03053946478618061	0.9756368197003051	0.996644615476405	STAT5A KO	peak58958
35.74370538944418	0.32079313350411	0.23812874211077287	1.3471415951749464	0.1779346339052235	0.6907362818710207	STAT5A KO	peak58959
297.56259343415235	-0.10383434753280833	0.12408270210163289	-0.8368156541897382	0.40269619677706897	0.8642886539508757	STAT5A KO	peak58960
31.38680444660769	-0.03349555894699909	0.2365952214355961	-0.14157326907854292	0.8874170824094252	0.9875115787092061	STAT5A KO	peak58961
25.718075477483037	-0.197976348331462	0.24648363534147164	-0.8032028092136463	0.4218575220772274	0.8726430307066386	STAT5A KO	peak58962
35.090742728747045	0.22420635431946903	0.1896868836966171	1.1819813260154663	0.23721311055140162	0.7553421315963258	STAT5A KO	peak58963
136.97525245744222	0.11418639563872675	0.10652816581955754	1.0718892488221479	0.28376977973131423	0.7950846722409977	STAT5A KO	peak58964
334.8008478505559	-0.12020179563012796	0.0832992730591796	-1.4430113399036644	0.1490172768159918	0.6516699432689649	STAT5A KO	peak58965
128.92952960762335	0.1511831580125961	0.10015102576270717	1.5095517680547967	0.13115783639667886	0.6230384484137832	STAT5A KO	peak58966
45.13750900547767	0.0028719957137067747	0.19910541677608465	0.014424498138775608	0.9884913147337577	0.9987479800067852	STAT5A KO	peak58967
48.69826834909174	0.028029672142053215	0.16102588566801482	0.17406935553108313	0.8618109562455761	0.9840750066388396	STAT5A KO	peak58968
53.610902934978775	0.08468714351545562	0.15492174910143638	0.5466446383845431	0.5846228954132675	0.9287396468736692	STAT5A KO	peak58969
42.45479650209983	-0.23013337417507196	0.22222195438116293	-1.0356014319824542	0.30038812365340917	0.8066677751193903	STAT5A KO	peak58971
53.530967837042915	-0.019432073137397202	0.19076509187773416	-0.1018638837227708	0.9188647174139307	0.9913701920256104	STAT5A KO	peak58975
36.91933730109235	0.13325151902279578	0.2017015540164924	0.6606370470100607	0.5088451046470425	0.9054497529409922	STAT5A KO	peak58978
83.70354409138717	0.13777153826017446	0.1391141390678471	0.9903489263085054	0.32200360003265316	0.8203818544107025	STAT5A KO	peak58979
103.05038794613021	-0.03911531466718655	0.12334255821271609	-0.3171274800359535	0.7511468741769796	0.9669318594012775	STAT5A KO	peak58980
24.468562961486253	-0.28397104270750423	0.267027567890062	-1.0634521557130687	0.28757695124678095	0.7977072967835583	STAT5A KO	peak58981
44.272560907720184	0.04586528002184375	0.21114816096621936	0.2172184678851242	0.8280380929787625	0.9796312796242701	STAT5A KO	peak58983
31.085310472121748	-0.2688014109136672	0.2646861463056747	-1.0155477143984708	0.3098448140060794	0.812929570742319	STAT5A KO	peak58984
46.590697649556354	0.2931370334696204	0.17952221956140685	1.632873268756299	0.10249565325531286	0.5643323203018511	STAT5A KO	peak58985
21.257164299057916	-0.03335003179148632	0.357661526587369	-0.0932446721616831	0.9257091857034558	0.9920583112164364	STAT5A KO	peak58986
33.86099389636867	0.22067192329364474	0.2117909632206608	1.0419326676546206	0.29744289718497924	0.8045909813461329	STAT5A KO	peak58990
25.323050255724358	0.3872327415402074	0.2416968503476713	1.6021422744367109	0.10912415158007317	0.5797386726896137	STAT5A KO	peak58991
73.85441449083976	0.25346971697216825	0.15065716975713492	1.6824271780810105	0.09248603492132378	0.5404142524427555	STAT5A KO	peak58992
144.11771147840605	0.29063382998127324	0.11170602461235796	2.6017739955372168	0.009274294789039949	0.14508703011219604	STAT5A KO	peak58993
23.675512063847115	0.32477966738369907	0.26280033848579853	1.2358418914336742	0.2165173400586057	0.7352960834378747	STAT5A KO	peak58994
37.738376091463955	0.07067739254416382	0.17498180826527798	0.40391280239266153	0.6862768416657341	0.9538758092265662	STAT5A KO	peak58997
45.82098322754264	-0.032256189247426195	0.17285142200273176	-0.18661222958823223	0.8519646773689603	0.9830169467388774	STAT5A KO	peak58998
41.158613049653525	-0.1405749193001522	0.18859425103211647	-0.7453828445502994	0.45604031184619237	0.8876079664244562	STAT5A KO	peak58999
165.13614873865944	0.10406601455125053	0.11956886459412121	0.8703437546597486	0.3841125742066021	0.8549246617791126	STAT5A KO	peak59000
438.66015061607374	0.015193496811476172	0.08069324853611322	0.18828708828938173	0.8506516063913326	0.9827131792981927	STAT5A KO	peak59001
288.5157480184779	-0.07634159500261736	0.07717758870573249	-0.9891679214505825	0.32258099047082006	0.8205774580689723	STAT5A KO	peak59002
100.66492950789299	-0.04469508549139471	0.15474505705156796	-0.2888304566426333	0.7727111238983115	0.9711214930728294	STAT5A KO	peak59003
36.33897516026961	-0.24093406815147284	0.2436522403555323	-0.9888440500276412	0.32273944835160034	0.8206378538080711	STAT5A KO	peak59004
27.093153756936104	0.0032059471215269294	0.23124876034760194	0.013863629438306631	0.9889387784438229	0.9987479800067852	STAT5A KO	peak59006
37.210809096700444	0.2685757436443265	0.19004219926708832	1.4132426623145204	0.1575843865014896	0.6636931042557126	STAT5A KO	peak59007
21.768384968376303	0.20523684638815046	0.2634078237836961	0.7791600243305067	0.4358854552442267	0.8790419050327383	STAT5A KO	peak59010
25.135176531873526	0.33870409389044875	0.28664224397823873	1.1816265780983854	0.2373539028582537	0.7554059290094671	STAT5A KO	peak59013
33.72420425721321	-0.7091730369326397	0.25366837435417156	-2.7956698927809303	0.005179227194725381	0.09659588080782532	STAT5A KO	peak59017
64.72179918840253	0.6215694502448085	0.19550030183308964	3.1793784685584767	0.0014759124558886413	0.03816524172992716	STAT5A KO	peak59018
26.78750792945255	-0.5460820552701997	0.2998804981327225	-1.8209988934609285	0.06860702507114708	0.4739922565453471	STAT5A KO	peak59021
54.62243135806077	0.02904157271927953	0.19322247128658135	0.1503012176891476	0.880526972326873	0.9863633963177277	STAT5A KO	peak59023
27.68836819918245	0.04149122087367823	0.23413669230048598	0.17720939194113708	0.8593439187166356	0.9836831111062214	STAT5A KO	peak59024
78.61610040338334	-0.050425196542141414	0.1793601426291783	-0.28113936464911266	0.7786035095999229	0.9721451871125747	STAT5A KO	peak59032
88.36156740831629	0.08310196664046399	0.14893361139818775	0.5579799338799568	0.5768580864889348	0.9265629620612815	STAT5A KO	peak59033
23.77878471006234	-0.20360714100182328	0.2685343345771159	-0.7582164169898831	0.4483214347064543	0.8844728088861482	STAT5A KO	peak59035
30.98135103553735	0.04317102883876999	0.2242259974599622	0.1925335568926552	0.8473242849829893	0.9823549938578815	STAT5A KO	peak59036
26.498048193239455	0.20390754003119532	0.23165830316873404	0.8802082085642933	0.3787465274893452	0.8520835481489859	STAT5A KO	peak59037
17.649015491118448	-0.6193772932615885	0.4306115304190692	-1.4383667168847367	0.1503300310336697	0.6532537542453394	STAT5A KO	peak59039
18.142867867032653	-0.3394402235508018	0.41731244964715475	-0.8133958712178481	0.41599112577100816	0.8704199343789386	STAT5A KO	peak59040
21.91742786980022	-0.6748024257681873	0.30681973920340655	-2.199344890651987	0.02785340800859916	0.29290083755961355	STAT5A KO	peak59047
49.77035098077021	-0.2592764896523017	0.18397718205632488	-1.409286123172187	0.15875058042612697	0.6652257719755875	STAT5A KO	peak59048
398.78821542536747	-0.09539763890720156	0.08303463945776222	-1.1488896625573728	0.25060148077609146	0.7675467148583835	STAT5A KO	peak59049
58.93773200290572	0.09815231430860631	0.1492943339123567	0.6574416572716462	0.5108969735485394	0.9064062289067857	STAT5A KO	peak59050
83.51864311544611	0.10508174395102758	0.16533068300677856	0.6355852527792389	0.5250467840133658	0.9114043489018319	STAT5A KO	peak59051
135.06316066333827	0.21899158138206418	0.14857420228760174	1.473954280152569	0.1404939014728671	0.6378793631183668	STAT5A KO	peak59052
29.927797534586645	0.04776843812734731	0.23092662702893016	0.20685547934393442	0.8361227267869586	0.980533287211427	STAT5A KO	peak59053
24.157052463868474	0.03433359457488206	0.2757947181092107	0.12448967409624741	0.900927575659296	0.988797251498362	STAT5A KO	peak59055
48.26523254321248	0.16345437284588898	0.1545168482769891	1.057841747800074	0.290127596229986	0.8001180470064655	STAT5A KO	peak59056
515.8322065675194	0.058664713495598944	0.08356477048174898	0.702026860809863	0.4826624123202674	0.8978526977893606	STAT5A KO	peak59057
133.8272174235209	0.11018085176288361	0.11151252582301178	0.9880580764331197	0.32312420616939697	0.8208217025811936	STAT5A KO	peak59058
29.89909308480156	0.7178932511782328	0.21707048995242934	3.3071895278605488	9.42371096347309e-4	0.026925571562470555	STAT5A KO	peak59059
22.627261585173724	0.28790197068420753	0.2876451524032117	1.0008928302071152	0.3168786232046536	0.8177726885021781	STAT5A KO	peak59060
95.21559469439892	0.1228617951246326	0.14615173858036476	0.8406454573721976	0.40054658467759513	0.8633497652508434	STAT5A KO	peak59061
21.162034611164255	0.5416371904372854	0.32640229132591037	1.6594160176910784	0.09703199080834933	0.5516588261373264	STAT5A KO	peak59063
26.632749377946336	-0.21727814874077442	0.3083351435853988	-0.7046817505595026	0.4810083107764918	0.8971676276629561	STAT5A KO	peak59064
49.087459647037406	0.2379105678263843	0.21102102290046199	1.1274259055156133	0.2595624513173719	0.7756788605558202	STAT5A KO	peak59065
25.992531385309707	0.40521649505925245	0.2558328351210731	1.5839112085338203	0.11321392634875758	0.5879765215686408	STAT5A KO	peak59066
20.242437583562527	0.1261020206999758	0.35455521425789177	0.3556625756129858	0.7220932750674303	0.9610629118312132	STAT5A KO	peak59067
20.012498045512856	0.005602101527998632	0.3279477787224976	0.017082297522554683	0.9863709613836187	0.9983862136424613	STAT5A KO	peak59075
33.19392027214505	-0.19248641806457928	0.2584653348417443	-0.7447281786644108	0.456436060694788	0.8878904465006601	STAT5A KO	peak59076
18.68393795335833	0.3083153433692051	0.3595701755632225	0.8574552738871264	0.39119332293871845	0.8591569165449482	STAT5A KO	peak59077
29.13143722735113	0.045878980400012356	0.25196863173463596	0.1820821111110783	0.8555182873212447	0.9834653623199044	STAT5A KO	peak59079
182.98618035332953	0.14040945811641842	0.10879265097795086	1.2906152837922422	0.1968371135732759	0.7137814657140026	STAT5A KO	peak59080
61.69069004865053	0.13500647065358232	0.165296677830808	0.8167524745522732	0.41406989676910905	0.8695683310207207	STAT5A KO	peak59081
115.67864647461934	0.26776799426599873	0.11722574824646984	2.2842080197518584	0.022359308473907567	0.2564053152830187	STAT5A KO	peak59082
22.14294636067445	0.02963805022921837	0.27122711920654846	0.10927391890575665	0.9129852323972876	0.9904557203132469	STAT5A KO	peak59087
41.24437971826948	0.15630845650816616	0.18052484043330322	0.8658556691311186	0.3865693162777377	0.8563898890392403	STAT5A KO	peak59088
101.141833403469	0.11865648859267623	0.1093238221672751	1.0853671801844005	0.27775906235176334	0.7903156668677264	STAT5A KO	peak59089
108.60389871394966	0.06840665433229866	0.1116573711614742	0.6126479033199862	0.540109176536576	0.9160998373342848	STAT5A KO	peak59090
95.93854381279945	-0.03799970826633459	0.1251293819270024	-0.3036833370479105	0.7613691539407959	0.9690693070170366	STAT5A KO	peak59091
191.81708655439758	0.23052346434140053	0.10941107598340528	2.1069481519070767	0.0351220740830797	0.3333542326756705	STAT5A KO	peak59092
307.92452742461813	0.10056198964215127	0.10002527196924596	1.005365820680501	0.31472073162285785	0.8161820642596728	STAT5A KO	peak59093
65.39396643496006	0.0384796156574501	0.1378590519376631	0.2791228803375912	0.7801505246863201	0.9723404652871679	STAT5A KO	peak59094
32.377229564250136	-0.06086810911909079	0.2124754461588039	-0.2864712615950835	0.7745172014687145	0.9714191778190847	STAT5A KO	peak59095
82.1060968570978	-0.02374161917071917	0.15062420398627382	-0.1576215411759634	0.8747550283578235	0.9857400202181678	STAT5A KO	peak59097
23.507785913671317	-0.24833220650115156	0.2786709225858752	-0.8911306719653376	0.3728590718297965	0.8490032110396404	STAT5A KO	peak59099
32.05642091551272	-0.5170453589831453	0.25084895973885213	-2.0611819938237677	0.03928568069819537	0.3549009091531739	STAT5A KO	peak59100
64.6401007395288	-0.47539490423756325	0.19499506619452744	-2.4379842706548707	0.014769416650013686	0.19811001704675338	STAT5A KO	peak59101
21.59296131400437	0.35022694911591634	0.2880816459986147	1.2157211470445448	0.22409116563285397	0.74346005903679	STAT5A KO	peak59102
72.48001414739026	-0.02716093077217833	0.18251733885812216	-0.1488128795987519	0.8817012873559227	0.9865720258854329	STAT5A KO	peak59103
20.367947411595242	0.2167815925313184	0.26900624336289114	0.8058608224898284	0.42032310312405685	0.872097999382124	STAT5A KO	peak59105
26.371929595812947	-0.42178964988442214	0.2636898135856175	-1.599567477214933	0.10969456818145235	0.5808695964183	STAT5A KO	peak59106
39.47809152136437	-0.051847366852311456	0.21925292083179723	-0.23647286729688244	0.8130657590669266	0.9775329424600442	STAT5A KO	peak59107
36.36486610704566	-0.01663470569921195	0.2112183348776028	-0.07875597404387956	0.937226722848032	0.9933395057753738	STAT5A KO	peak59108
132.64874281120933	0.12718480682257793	0.10423400961488875	1.2201853050888574	0.22239463621237252	0.7417440781845803	STAT5A KO	peak59109
26.27740776162928	0.050590079253479955	0.28807168128922417	0.17561628767906373	0.8605954055095117	0.9838909972893793	STAT5A KO	peak59112
84.10653210440724	0.21161439198086937	0.15524270207206356	1.363119741903475	0.17284477587154254	0.6847660957642215	STAT5A KO	peak59115
41.629173872138196	0.12785613221109401	0.18179874036452268	0.7032839279014315	0.4818788246948857	0.8976042558814918	STAT5A KO	peak59116
59.815645109382956	0.03662948572251995	0.18554247102153518	0.19741833511675347	0.843500182608973	0.9815150943358204	STAT5A KO	peak59119
385.6998627490952	-0.006007463450193044	0.08757715794013238	-0.06859623663855063	0.9453110145398396	0.9942557291781232	STAT5A KO	peak59120
149.2168627098437	0.061419674416838016	0.1190171942467799	0.5160571529646841	0.6058144924238259	0.9346379017480815	STAT5A KO	peak59121
24.254925005359745	0.41072106989649715	0.2606281238678124	1.5758892931478499	0.1150513189039376	0.5912598124222548	STAT5A KO	peak59126
76.7779218776538	0.10586454734863607	0.145642837437722	0.7268778143237189	0.4673008090594487	0.8924622838535547	STAT5A KO	peak59129
134.1831917052476	0.09277032307330853	0.10261077039015172	0.9040992745749071	0.3659427630220412	0.8447987444999319	STAT5A KO	peak59130
206.66898122524822	0.0027472660254074066	0.10217265968202051	0.026888465407060823	0.9785486934643203	0.9971192405477157	STAT5A KO	peak59131
27.41919449439489	0.1657566573521393	0.2789084798456357	0.5943048323373987	0.5523082471588632	0.9198386702315713	STAT5A KO	peak59132
104.01778648452857	-0.10726792573487777	0.1640834724146674	-0.6537399785384425	0.5132793418795796	0.9071459876350899	STAT5A KO	peak59136
97.62818796514577	0.09231410508301521	0.13202394935553807	0.699222417854014	0.48441304274791197	0.8981422431129547	STAT5A KO	peak59138
27.42767106849513	0.2165759253755364	0.22154522683044706	0.977569810345254	0.32828713480913274	0.8235551607875768	STAT5A KO	peak59140
35.61496782931992	0.10269468977974933	0.19496586578836947	0.5267316376868852	0.5983799619957706	0.9320578924866797	STAT5A KO	peak59145
348.37195850473034	-0.03314624019581705	0.08176427106106812	-0.405387827295137	0.6851924572083989	0.9538758092265662	STAT5A KO	peak59146
274.94493672105546	0.025656645916276956	0.09424945741480888	0.27222062195390073	0.7854523863490855	0.9730390935952894	STAT5A KO	peak59147
200.70355241456744	0.06748249715031884	0.10339198761530316	0.652685945079275	0.5139587652865969	0.9072980372101166	STAT5A KO	peak59148
69.1417954642734	0.033806090221640904	0.18802064397558843	0.17979988530424404	0.8573096736632917	0.983566482266498	STAT5A KO	peak59149
91.22036017910916	0.07465445089451488	0.23823511814933196	0.3133645932406973	0.7540036810173842	0.9675149186821096	STAT5A KO	peak59150
65.15365752217473	0.31775926855721387	0.15188775821734693	2.0920663540409206	0.03643258043191692	0.3407519594387796	STAT5A KO	peak59151
738.6781625520272	0.01835353800758181	0.05989738186649484	0.3064163647167413	0.759287649980639	0.9686779781311571	STAT5A KO	peak59152
237.12662409214255	0.3271530461067574	0.127052932357866	2.574935029325224	0.010025891756843996	0.15337914714950157	STAT5A KO	peak59153
48.73731470074466	0.23242158319986142	0.2532962787164142	0.9175878318373414	0.35883469071802193	0.8416328232947539	STAT5A KO	peak59154
33.063683035468365	-0.5549699095390984	0.25345814450128795	-2.1895919368899124	0.028553844310039354	0.2972467228237662	STAT5A KO	peak59155
44.079041198108456	0.10850113436797994	0.21393841826775456	0.50716058969916	0.612042144863308	0.9358249236801442	STAT5A KO	peak59157
40.24661720330377	0.12617862677805108	0.21727483099179798	0.580732826724943	0.5614205339034852	0.9228456450783616	STAT5A KO	peak59158
30.24462621125568	-0.00920204444013724	0.21196916610967426	-0.04341218399366652	0.9653729654360007	0.9961508344372301	STAT5A KO	peak59159
96.37579993218826	-0.07679693935208085	0.18622144088400783	-0.4123957960346549	0.6800493439969144	0.952721990385048	STAT5A KO	peak59160
41.108073153704396	-0.21765616040797967	0.22232206279189234	-0.979012868424668	0.32757362122297007	0.823135467248342	STAT5A KO	peak59161
328.50054534021695	0.08495307693063285	0.06815554146017032	1.2464588368104874	0.2125959922728425	0.7313474613217683	STAT5A KO	peak59162
110.18305152752366	0.14995056222758263	0.14722731314134757	1.0184969013434386	0.3084418726617399	0.8120278492581534	STAT5A KO	peak59163
40.30159653984918	0.21077945881386326	0.2640552189159009	0.7982400790229961	0.42473118327237297	0.8740813145993466	STAT5A KO	peak59164
97.78058063431486	0.036332437228737684	0.20449881906677939	0.1776657556974609	0.8589854803248156	0.9836633077127067	STAT5A KO	peak59165
66.43033109662801	0.04370374769921524	0.16821948894875072	0.25980192885100195	0.7950165630258299	0.9740340173361752	STAT5A KO	peak59166
176.88702940782363	0.011021360196711027	0.09072194465897222	0.12148505235575366	0.9033068535026755	0.9891844297609047	STAT5A KO	peak59167
60.12865075122541	0.04504361976049287	0.15829452158780777	0.2845557717896552	0.7759844998673013	0.9717680528401148	STAT5A KO	peak59168
52.287563677438904	-0.023042667967179666	0.15687082177227032	-0.14688944512976895	0.8832192831184186	0.9869186836989517	STAT5A KO	peak59169
33.583376055151966	-0.09695025372067645	0.32507631160210454	-0.2982384451295983	0.7655211811596873	0.9698214204161688	STAT5A KO	peak59171
202.7230650771105	0.1708028450898543	0.13795258838104418	1.238127150018187	0.2156689182962068	0.7346058235241802	STAT5A KO	peak59173
394.08508970295594	0.05582004513687291	0.08354465754040792	0.668146196061364	0.5040402760393874	0.9043677292918022	STAT5A KO	peak59174
347.50522930377963	0.16489532812638383	0.09176019916372861	1.7970245229324262	0.07233172671826608	0.4851862334418365	STAT5A KO	peak59175
81.8333669324507	0.17865389614603436	0.13973717355381546	1.2784994257611153	0.20107338711138154	0.7182723836171686	STAT5A KO	peak59176
216.67757461243772	-0.027433294398017945	0.10299168701357816	-0.266364161938635	0.7899587631196332	0.9735691512805565	STAT5A KO	peak59177
41.81550819429383	0.054007791065098065	0.1833153550077416	0.2946168424506352	0.768286594549121	0.9703724924542872	STAT5A KO	peak59178
30.461157143030317	-0.06821786781426156	0.20842217436083765	-0.32730619006093453	0.7434363110707681	0.9656152816927533	STAT5A KO	peak59183
48.23245448617973	0.016515250643562657	0.18628357507273602	0.08865650467097883	0.9293549006021744	0.9924248952385661	STAT5A KO	peak59184
217.14925757265354	0.03946926956583595	0.1065804221483883	0.3703238246784595	0.7111412241776369	0.959174389311896	STAT5A KO	peak59185
213.9927631020612	-0.16657940822151007	0.1424139973561214	-1.1696842397096718	0.2421280628085914	0.7600639104530715	STAT5A KO	peak59186
39.40783113327504	0.45496205489036323	0.24478939519182857	1.8585856406640222	0.06308589400596881	0.45517486180566136	STAT5A KO	peak59187
322.38765561570807	-0.03982772445370215	0.09756398202682971	-0.4082215959855931	0.6831109945454827	0.9534530509374164	STAT5A KO	peak59188
128.33591788518922	0.09292875089149527	0.11190675157319865	0.8304123708810385	0.40630567361279507	0.8662902675134223	STAT5A KO	peak59189
143.42822335170862	0.034250691711619305	0.10425746087528381	0.3285202941263945	0.7425183024930899	0.965420574103386	STAT5A KO	peak59190
37.41191001815689	-0.02471529755020939	0.17643402842603007	-0.14008237396546933	0.8885949068066288	0.9876422327932961	STAT5A KO	peak59191
23.406778304450054	0.5521500848333639	0.22636820750666625	2.439167986154168	0.014721123213185259	0.19772024412745862	STAT5A KO	peak59192
427.64260017170875	-0.046525175693912554	0.11529990225070637	-0.4035144417793947	0.6865698127618355	0.9539852768844307	STAT5A KO	peak59193
52.891468819615675	-0.028752023226057397	0.16715713856240977	-0.1720059548358597	0.8634328474927147	0.9842270713137132	STAT5A KO	peak59194
38.01678987014698	-0.036236748819995064	0.1762622200568614	-0.2055843209526423	0.8371156259808193	0.9806553878791793	STAT5A KO	peak59196
162.6784125626777	-0.017121120573317668	0.10788492924480553	-0.1586979821293438	0.8739068280585047	0.9855105118032571	STAT5A KO	peak59197
81.0964284882289	0.060675019628555656	0.12639027988828966	0.4800608059589979	0.6311841566707402	0.9406732504686527	STAT5A KO	peak59198
37.601348695840365	0.015757695857926267	0.18742829056946844	0.08407319839523283	0.932998233765175	0.9927846866848714	STAT5A KO	peak59199
28.319832421225904	-0.08377226694720431	0.2441033908995927	-0.34318354463851936	0.731460383284622	0.9630689810783079	STAT5A KO	peak59200
64.37651609936965	-0.06635917252781531	0.16182488832762168	-0.4100677789035035	0.6817562281177114	0.9531086936250778	STAT5A KO	peak59202
28.485591166944282	0.08322446482874422	0.2946409675601304	0.2824606011781432	0.7775903527728835	0.9720915202437008	STAT5A KO	peak59204
67.89512283927264	0.1911754838539361	0.18905027194496893	1.011241517333473	0.311900849287284	0.8140428280325077	STAT5A KO	peak59205
39.0277399815911	-0.1858542118613623	0.285721378707157	-0.6504735931988097	0.5153863536782115	0.9079176336351265	STAT5A KO	peak59206
34.41997357718601	0.1875236986536495	0.26184772674172013	0.7161555343141018	0.473895315966299	0.8950913068108705	STAT5A KO	peak59208
20.88205650528189	0.07563308615132752	0.28440868796795715	0.26593099771920015	0.790292351650078	0.9735691512805565	STAT5A KO	peak59209
38.024665130410206	-0.14930596507031388	0.24072158432868224	-0.6202433632476052	0.5350975764710413	0.914154900373108	STAT5A KO	peak59210
22.691735118996824	-0.21518438533279963	0.303743747294257	-0.7084405432199269	0.4786717225786383	0.8964195848016946	STAT5A KO	peak59211
23.839715502547367	0.09482350529766921	0.3304098722508694	0.2869875063105646	0.7741218865636801	0.9713992605426575	STAT5A KO	peak59214
78.35418880765242	-0.029148190493881763	0.15968765766590046	-0.1825325195442831	0.8551648361094685	0.9833703770611928	STAT5A KO	peak59217
25.203025755468914	0.08200635774431159	0.25665477876190584	0.3195200889689549	0.7493321603368348	0.9666407058388136	STAT5A KO	peak59218
38.516775363216645	-0.23775511757964243	0.1985106760721452	-1.1976943622580507	0.23103602492991565	0.7504579341818888	STAT5A KO	peak59222
159.60937555027363	0.10914332245301288	0.11031314467945419	0.9893954412247012	0.32246970411310116	0.8205356842614383	STAT5A KO	peak59223
31.70441641253075	0.12000434146976068	0.2099005017409098	0.5717201267955413	0.5675115967899302	0.924450488689246	STAT5A KO	peak59224
28.484024949636538	-0.0616518512735299	0.26280977200177796	-0.23458736257764728	0.8145290190775725	0.9777870610521809	STAT5A KO	peak59225
87.28585566979396	-0.144842432348773	0.16240718363624357	-0.8918474485290518	0.3724747053637702	0.8486433496946728	STAT5A KO	peak59227
24.082391404662264	0.203204584202368	0.2634207206630239	0.7714069860977782	0.44046573550258955	0.8811486242791707	STAT5A KO	peak59228
34.56218999582517	0.2812852319450999	0.24668585164360493	1.1402568492313934	0.2541793094000269	0.7711785623965334	STAT5A KO	peak59229
74.96562127648052	0.0555501823454063	0.15525886804634362	0.3577907210351745	0.7204999350729102	0.9607004243808926	STAT5A KO	peak59230
118.97710191449065	-0.010315696550721514	0.11730236695773959	-0.0879410775610175	0.929923507885793	0.9924414690213728	STAT5A KO	peak59233
59.182646213325924	-0.1573313531081932	0.16076096999420125	-0.9786663585935582	0.3277448595554806	0.8231679467702512	STAT5A KO	peak59236
236.1210018940385	0.026877043407219088	0.11831814360285822	0.22715910331921246	0.820300027248997	0.9785482852358433	STAT5A KO	peak59237
67.2851777052446	-0.11890515795583839	0.17008296626879696	-0.6991009185947651	0.4844889645046927	0.8981673785632446	STAT5A KO	peak59240
33.110447166978375	0.11091858537754067	0.1924204442304331	0.5764386722063177	0.5643187113858612	0.9232533544538115	STAT5A KO	peak59242
43.55947481041325	-0.09464346593790236	0.22042033858610122	-0.42937719152868675	0.6676487496547605	0.9497265977559526	STAT5A KO	peak59244
19.049222020335776	-0.1203928885669199	0.3722006319296389	-0.3234623432602851	0.7463451216808448	0.9660407231620509	STAT5A KO	peak59246
30.318387268018302	0.3155400259526259	0.2859838227379658	1.1033492137131866	0.2698755423862007	0.7839932640810343	STAT5A KO	peak59247
78.35796145405776	0.09642977465251641	0.18758194395720595	0.5140674662936399	0.6072048223964762	0.9349084001353295	STAT5A KO	peak59251
429.290679126325	0.04882824315615098	0.09412368869240252	0.518766782671707	0.6039233845438925	0.9341963908875697	STAT5A KO	peak59252
35.27615321942174	0.047478807332356585	0.2197794881092842	0.21602929254593586	0.8289649144803053	0.9796864311562258	STAT5A KO	peak59253
26.601198401079337	0.5677918263044387	0.23415651637294163	2.424838885970251	0.015315181869081233	0.20294333707233705	STAT5A KO	peak59254
24.953308324332152	0.12680508248534436	0.27597442992719523	0.4594812733875265	0.645888596799209	0.9443456444742092	STAT5A KO	peak59255
20.752545527508936	-0.4912050230518642	0.32963646057519475	-1.4901416614980714	0.13618699183492497	0.6312541370061757	STAT5A KO	peak59256
31.91655010813565	-0.25267144932160734	0.21226532223876166	-1.1903567038491374	0.23390622256393914	0.7527638360752241	STAT5A KO	peak59259
37.997953331113145	-0.3191071208247303	0.20933176865197944	-1.5244084683355243	0.1274067059929991	0.6162188622294411	STAT5A KO	peak59260
38.82506220416086	0.09414200509430373	0.20222501412568322	0.4655309606545227	0.6415512706058546	0.9435480417367986	STAT5A KO	peak59262
41.154745644861514	0.26781410191649196	0.22023299505007765	1.2160489478681207	0.223966276475353	0.7434296762748838	STAT5A KO	peak59263
99.92867671740524	-2.4243740483049356e-4	0.1315662226241821	-0.0018427024808868621	0.9985297369724064	0.9997475124294787	STAT5A KO	peak59267
31.676960463914046	0.4345386528369859	0.21265200039214938	2.0434261235993905	0.041010273632926156	0.3644480317325408	STAT5A KO	peak59268
47.33669034469844	-0.00835612379253474	0.20168375708388325	-0.04143181341598721	0.9669516511256772	0.996413081797461	STAT5A KO	peak59272
56.70284343554437	-0.016211177587399508	0.146041492485891	-0.11100391615735962	0.9116132412821625	0.9902539804117991	STAT5A KO	peak59275
216.93191246508093	0.13532905079529456	0.11871241284474443	1.1399738877541126	0.25429718005598423	0.7712690681731542	STAT5A KO	peak59276
486.99149318029043	0.07552219054006183	0.08181698069219119	0.923062546443612	0.3559746113456333	0.8401060504975948	STAT5A KO	peak59277
54.39169889902798	0.22649147837631287	0.14507258642252982	1.5612286508537678	0.1184698112163789	0.5983695451119749	STAT5A KO	peak59278
45.1618557198958	0.0019581357781191383	0.17410732287769218	0.011246716943058736	0.9910266073638536	0.9989062471651792	STAT5A KO	peak59279
22.912223108066616	0.23269116207256899	0.261568870099254	0.8895980702301188	0.3736817427947399	0.8495743443938403	STAT5A KO	peak59280
60.11305849097432	-0.050908765528959864	0.21184938490644056	-0.2403064118002646	0.8100927247324348	0.9770670220397283	STAT5A KO	peak59281
24.958751956867165	-0.03038372987762725	0.2490240299274468	-0.12201123677293134	0.9028901191041294	0.9891073595311484	STAT5A KO	peak59282
52.79452713389443	-0.5916752572014757	0.1893636770876833	-3.124544613313066	0.0017808051497825413	0.0441593878739893	STAT5A KO	peak59283
21.929269977437826	-0.2661785424140803	0.31365438692714503	-0.8486364403247058	0.3960836234696977	0.8612186308813471	STAT5A KO	peak59285
39.15520557252758	0.033469138519245885	0.20995850820589823	0.15940834598817014	0.8733471638432077	0.9854097002257763	STAT5A KO	peak59288
37.43221110806648	-0.08072169505029572	0.2133461349528966	-0.37836024106139904	0.7051629996928498	0.9580155187791313	STAT5A KO	peak59291
24.984660381810713	-0.22724672905727694	0.27548266234073854	-0.8249039236313187	0.4094261385915134	0.8674861087297753	STAT5A KO	peak59292
32.340415477575526	-0.3697185278490746	0.24141536588166107	-1.531462284924756	0.1256551807301184	0.6131619143569071	STAT5A KO	peak59295
24.889507682437877	0.35606401292581163	0.2261332671681019	1.5745759895695597	0.11535434862010358	0.5918979614980941	STAT5A KO	peak59297
21.8297736217205	-0.3451669249234158	0.3265998639477004	-1.0568495673920077	0.29058024826065726	0.800500142862183	STAT5A KO	peak59299
27.41468452184462	0.07222376636152157	0.2494254999649136	0.2895604754593304	0.7721525081037787	0.9711214930728294	STAT5A KO	peak59301
41.65313295787016	0.1487553674636182	0.1776245865507803	0.837470590936977	0.40232810106185096	0.8640370854636711	STAT5A KO	peak59305
23.282019973684847	0.44296380382044426	0.2672441834321836	1.65752458344094	0.09741346291081242	0.552619050482127	STAT5A KO	peak59307
37.45762648293054	-0.14865236377202842	0.24518734594845187	-0.606280732788229	0.5443283506133043	0.9171235686975482	STAT5A KO	peak59308
26.990606074698693	-0.2982083534318653	0.25890599560624844	-1.1518016519223024	0.24940258892323722	0.7666691156270717	STAT5A KO	peak59311
21.582233374003835	0.056188808505702834	0.2769803227256047	0.2028620948693429	0.8392428221300776	0.9807999145219654	STAT5A KO	peak59313
65.06271293610696	0.2671583613547056	0.15984552226076632	1.6713534265844052	0.0946518893531769	0.5461581228713972	STAT5A KO	peak59316
58.1462912691898	0.061406049146800444	0.16331045895129423	0.3760080618297338	0.7069109026140894	0.9583274060039033	STAT5A KO	peak59317
25.95192691724477	0.1273591490906354	0.22212006468833734	0.5733797586874309	0.5663875923768984	0.9240145244739584	STAT5A KO	peak59318
86.57559437109326	0.1040455478500079	0.12487290460191554	0.8332115616409859	0.4047254231831294	0.8652747535882706	STAT5A KO	peak59319
111.44578661057409	0.12342157779746377	0.1152235786371752	1.0711486247628452	0.2841026075811917	0.7951369696211359	STAT5A KO	peak59320
47.80365315405972	-0.045845281056749454	0.2166145038014263	-0.21164455866157741	0.8323843439102138	0.9800197309231153	STAT5A KO	peak59323
29.20933968486174	0.2273395009299341	0.22625134548373374	1.0048094982324804	0.3149885893885302	0.8164207801941732	STAT5A KO	peak59325
107.76635965524072	0.055173100228092485	0.11111111252082323	0.49655789575279924	0.6195008506192676	0.9376952111091873	STAT5A KO	peak59326
125.3057485585671	0.0936754536335032	0.09453998959872159	0.9908553410161357	0.3217562218505152	0.8203607687422854	STAT5A KO	peak59327
325.19489472745556	0.04656719004087858	0.0734759770912687	0.6337743557058767	0.5262280912842521	0.9119629391387893	STAT5A KO	peak59328
92.46229875585026	0.16704490691844062	0.13541989738977664	1.2335329603569134	0.21737698737086425	0.7363229339876036	STAT5A KO	peak59329
33.781710847768935	-0.034442455586277766	0.2880744182504777	-0.11956096551527325	0.9048309428526067	0.9892908014802441	STAT5A KO	peak59332
29.34605018696281	-0.16871626236700377	0.23899784872433905	-0.7059321381658196	0.4802303403283854	0.8968649969607202	STAT5A KO	peak59333
210.18568255989038	0.022201023214098566	0.13378678231283184	0.16594332287763833	0.8682015533895941	0.9850666970430925	STAT5A KO	peak59334
56.67947492401606	0.10747074909783741	0.1589621425475865	0.676077633173982	0.49899135663327426	0.9029186748347906	STAT5A KO	peak59335
668.8628116097176	0.012704307666563618	0.07452548468453693	0.1704693061754699	0.8646410711623109	0.9843958498223502	STAT5A KO	peak59336
152.93187667144957	-0.09567793882888012	0.12560324311003784	-0.7617473598596421	0.44621080333746077	0.8835655527243335	STAT5A KO	peak59337
133.6092012940479	0.05329346580239847	0.10149766988239362	0.5250708303367965	0.599533952973569	0.9326208850001015	STAT5A KO	peak59338
36.93580455652827	0.3574108944678579	0.20880533047233288	1.711694302340694	0.08695301917347359	0.5263986101159902	STAT5A KO	peak59339
26.416377431569384	-0.30887290706545917	0.2942125420744354	-1.049829163935896	0.29379666411663197	0.8024996195238244	STAT5A KO	peak59340
28.317637728142998	-0.1947068715042844	0.2107799292433942	-0.9237448375810501	0.3556191814928913	0.8398361044738096	STAT5A KO	peak59346
55.868427817092794	0.021623528487228115	0.16801405879317785	0.12870070899153904	0.897594474382593	0.9885461630557631	STAT5A KO	peak59347
22.41983206625712	-0.6960711334482184	0.3089313851539478	-2.2531577136500704	0.024249206576573635	0.2698989607698572	STAT5A KO	peak59351
41.488857035852966	-0.24259511413580429	0.1838589862179934	-1.3194629162600193	0.18701439989869906	0.7020596027653788	STAT5A KO	peak59354
47.183526709205694	-0.24667886971469985	0.22287519843144007	-1.106802692496905	0.2683792438853203	0.7827814590536826	STAT5A KO	peak59355
93.60127535550214	0.1952033070243959	0.1398035773124802	1.3962683271551035	0.16263370780615638	0.6708289568445055	STAT5A KO	peak59357
19.581264933368207	0.181847604160057	0.35163433703785435	0.5171497348408288	0.6050516374651272	0.9345438462051622	STAT5A KO	peak59358
32.355291695970486	0.4904184552237575	0.2103297790035755	2.331664386978796	0.019718353712343175	0.2372319668280583	STAT5A KO	peak59359
63.35986668465134	0.2574059924514201	0.14573230043369353	1.7662933453008707	0.07734664746967453	0.4998840463476004	STAT5A KO	peak59360
31.272683478737243	0.11813040211680921	0.2550075421565146	0.46324277751873294	0.643190356994205	0.9438387074373301	STAT5A KO	peak59363
22.7544636352893	0.046745839858216134	0.2885381935569939	0.1620091928973091	0.8712986146237911	0.9850900018551678	STAT5A KO	peak59365
39.127769096133164	-0.10904778406142925	0.21077802557924438	-0.5173584094535106	0.604905987110222	0.9345438462051622	STAT5A KO	peak59367
71.99249246534471	0.21451995803332494	0.13599917431418582	1.5773622091097415	0.11471220577527302	0.5907235895677675	STAT5A KO	peak59369
113.29461255627113	-0.2878125710947819	0.13741345225601015	-2.0945006938517814	0.03621540132286581	0.339768285319989	STAT5A KO	peak59373
24.126664861133808	0.006917335806461585	0.27735723891438646	0.024940166817123532	0.9801026887016199	0.9973744148490117	STAT5A KO	peak59374
31.409960081731153	-0.15686383158239842	0.2112822318221289	-0.742437403418081	0.45782236462393083	0.8883913889464147	STAT5A KO	peak59375
60.89281398946783	0.026212674148031866	0.15001892869984323	0.17472911168748573	0.8612924918328901	0.9840750066388396	STAT5A KO	peak59376
103.98823281374935	0.16848237228118457	0.1265195778096191	1.3316703643661314	0.18296853172843772	0.6968615078748667	STAT5A KO	peak59377
44.31668057771682	-0.16272193317246716	0.1933224962043362	-0.8417123530231829	0.39994898200376383	0.8633121033758474	STAT5A KO	peak59380
77.88589440315513	-0.5625382847694492	0.168074770758321	-3.3469525630252823	8.170519076778255e-4	0.02406286240655772	STAT5A KO	peak59382
34.336731753794616	-0.28445120345916836	0.2027958764427904	-1.4026478666562694	0.160721870526029	0.6683490775795862	STAT5A KO	peak59383
38.15627961158281	-0.1804689395367467	0.18721702560798456	-0.9639558098451594	0.33506808133220756	0.8276094668726619	STAT5A KO	peak59385
159.78759341053978	-0.2596881526950013	0.16371551182766333	-1.5862159290584783	0.1126903355692024	0.5869998733946898	STAT5A KO	peak59388
33.630791826548915	0.25602938584689117	0.21063914949148185	1.2154881296520088	0.22417997342778553	0.7435018241351145	STAT5A KO	peak59389
34.16432923889759	0.01705230689350435	0.1932329654790553	0.08824740049519483	0.929680044094132	0.9924414690213728	STAT5A KO	peak59393
128.80331870169368	0.22227824775168636	0.10439386656696195	2.12922708068399	0.03323547740953976	0.32339487431235403	STAT5A KO	peak59394
131.97558514468068	0.13098563139016542	0.09225367874749722	1.4198418227708776	0.15565373608645391	0.660762005902607	STAT5A KO	peak59395
44.7394855128729	-0.04684406157005478	0.1706261819222791	-0.2745420488362825	0.7836680941767947	0.9727016259434115	STAT5A KO	peak59396
38.74791310595251	0.16017905677393526	0.20193681242586684	0.7932137526075822	0.42765329626243126	0.8752483113112308	STAT5A KO	peak59397
24.60709989177953	0.08154829270546987	0.26091347224619693	0.31254918346462857	0.7546231907398422	0.9676970130724573	STAT5A KO	peak59398
39.72056512467032	0.23663541598793547	0.17549697860100655	1.3483731621723674	0.17753839142714173	0.6903561343070511	STAT5A KO	peak59399
75.06448988367403	0.02009109183480004	0.19206651872811406	0.10460486277278046	0.9166893559439203	0.9910832896909086	STAT5A KO	peak59401
23.061838667815174	-0.2698132214497544	0.26507818790198967	-1.0178627807336433	0.30874317154093617	0.8122139821168549	STAT5A KO	peak59402
24.414954698897233	-0.7610631835901601	0.2899926755159739	-2.624422090095989	0.008679614747232497	0.13870731820202686	STAT5A KO	peak59403
71.56556314809477	-0.17328648077329892	0.19594308801851387	-0.8843714903427764	0.3764957078130788	0.8508778819615695	STAT5A KO	peak59404
46.47808121034175	-0.23193408916690147	0.21867051978919327	-1.0606554984663445	0.28884649093781734	0.7990422119444854	STAT5A KO	peak59405
51.73251566466791	0.09657480173406739	0.17872537866002883	0.5403530402795892	0.5889535863554127	0.9301228624653011	STAT5A KO	peak59406
61.259092562785945	-0.11936329219957013	0.21585639714429158	-0.5529754678513439	0.5802802087651671	0.9276172186569233	STAT5A KO	peak59407
45.48735602083451	0.09243581337374607	0.19632881927033366	0.47082141948028117	0.6377682672189269	0.9425769707316641	STAT5A KO	peak59408
42.88149808518612	0.11091094622859458	0.19483228494304	0.5692636939561626	0.5691772014224223	0.9246592138297225	STAT5A KO	peak59409
17.6114099681283	-0.061928416960476566	0.3784397199714904	-0.16364143004106946	0.8700134278552871	0.9850837908930643	STAT5A KO	peak59411
32.82251658198226	-0.22027780037515865	0.24149237104787277	-0.9121522117627947	0.36168859640185025	0.8428384260891306	STAT5A KO	peak59420
118.71059061062988	0.08018846412065835	0.1149447907477835	0.6976259089166651	0.48541117426390973	0.898548559424001	STAT5A KO	peak59422
221.87964272501995	-0.06636254314693171	0.09932388831373687	-0.6681428231777503	0.5040424288368777	0.9043677292918022	STAT5A KO	peak59423
83.16093232560269	-0.014479950358777322	0.13144390497641958	-0.11016068307902871	0.9122819428021686	0.990326599773714	STAT5A KO	peak59424
109.31660607403252	-0.1905112949190454	0.10769265486696888	-1.7690277498904743	0.07688924375889342	0.4985110247114623	STAT5A KO	peak59425
132.80544787381194	-0.07492769875791509	0.13190788320151345	-0.5680304841481636	0.570014268742794	0.9248133518542694	STAT5A KO	peak59426
18.91433445021618	-0.09528507534469795	0.4304040612256005	-0.22138516786613996	0.8247925402563119	0.9791235944261732	STAT5A KO	peak59430
19.896790822681243	-0.2195526076908355	0.3097962789806148	-0.70869995086214	0.47851069534865304	0.8964195848016946	STAT5A KO	peak59431
22.42392380800419	-0.13758725494372623	0.29015136923546186	-0.4741912998937884	0.635363496874821	0.9419343743249268	STAT5A KO	peak59432
19.765329425486545	-0.7160423435532284	0.41815487144099617	-1.7123855118217024	0.086825647255062	0.5262585245987839	STAT5A KO	peak59438
26.150067378711803	-0.12890957229047378	0.3130904751706666	-0.4117326540202309	0.6805353880851657	0.9527734909908082	STAT5A KO	peak59439
26.086385560779995	0.03793077843680547	0.30329726614692665	0.12506139247041753	0.9004749476193232	0.9887693431883532	STAT5A KO	peak59440
69.26633708468127	0.1487676668712968	0.17295106658047035	0.8601720117295631	0.3896942303742563	0.8582538474655843	STAT5A KO	peak59442
185.9241566538941	-0.016994344159111604	0.10203653491097757	-0.16655156090843765	0.8677229100004794	0.9849893391835891	STAT5A KO	peak59443
421.38897080109433	0.07820836816199414	0.06382444537958518	1.225366984340608	0.22043698061230355	0.7399386822515408	STAT5A KO	peak59444
85.6317347549223	-0.03607947206413483	0.12877601756246027	-0.28017229253603215	0.7793453230756108	0.9721762686300582	STAT5A KO	peak59445
90.81602002330948	0.019624544939783616	0.12192436165464052	0.16095671671730005	0.8721274911189576	0.98515910121214	STAT5A KO	peak59446
18.250861301429367	-0.08258606370694868	0.30421511298264775	-0.27147258693771514	0.7860275807818342	0.9730390935952894	STAT5A KO	peak59448
31.11696038993343	0.17778877724990436	0.23286110090822432	0.7634971086045618	0.44516698605097044	0.8830139417695306	STAT5A KO	peak59449
43.653922986553	0.43353739636904415	0.29574216048696345	1.465930307857323	0.14266727413952754	0.6411988752230395	STAT5A KO	peak59450
27.344311767789836	0.3693880690049172	0.21605933167145386	1.7096603333320475	0.08732870186304505	0.5273221928991518	STAT5A KO	peak59451
695.421842789488	-0.01884716691499665	0.09011364740463666	-0.20914886321677062	0.8343320307590752	0.9803033407853676	STAT5A KO	peak59452
121.25032243858578	-0.008039381428447475	0.10965183350060229	-0.07331734611080003	0.9415535886474621	0.9938819565562214	STAT5A KO	peak59453
89.69909379729403	0.18729990689089487	0.19636582324447382	0.9538314957063991	0.34016894389857577	0.8309436591588062	STAT5A KO	peak59454
26.347434373537794	0.24475743399752142	0.23412552748141782	1.045411137480288	0.29583299139125946	0.8035873087296684	STAT5A KO	peak59455
35.08991872839824	0.28471104029512867	0.24548396637902356	1.159794851349025	0.24613234083255806	0.7636373751167845	STAT5A KO	peak59462
48.333247672533545	-0.13480304846347732	0.17136292054578786	-0.7866523751703811	0.4314853903244111	0.8769574191700306	STAT5A KO	peak59463
252.4171917226324	-0.14093804775844315	0.10121257327545652	-1.3924954498970321	0.16377241854399743	0.6724570049307581	STAT5A KO	peak59464
98.99008963036327	0.041206468716284146	0.14165338990917256	0.2908964532561171	0.7711305139674737	0.9708353658546652	STAT5A KO	peak59465
115.94256393054329	-0.020568237654943346	0.12088900547282358	-0.17014150769539735	0.8648988509557678	0.9843958498223502	STAT5A KO	peak59466
43.82394445560135	-0.08375791033563573	0.1813776912657148	-0.4617872779785912	0.6442338749668154	0.9439536263077201	STAT5A KO	peak59467
54.66279079450153	-1.2512773158350217	0.21530823362672383	-5.8115627756453545	6.189231551842759e-9	9.328576784910754e-7	STAT5A KO	peak59470
24.436488713041175	0.32834394413809065	0.27667672010497024	1.186742216741322	0.23532931735276588	0.7536347649752866	STAT5A KO	peak59472
49.73143666483369	-0.0679691648197763	0.21373355846506964	-0.3180088578878195	0.7504782178136084	0.9668466180634832	STAT5A KO	peak59473
140.98916120743934	0.0886813208963391	0.12206185219880282	0.7265277340860217	0.46751531181028555	0.8925330989458466	STAT5A KO	peak59474
345.24423677373227	0.05626148545480218	0.09380856475003128	0.5997478546305487	0.54867429029153	0.9186990569823389	STAT5A KO	peak59475
64.42503758776948	0.13871085644557327	0.1540713629050303	0.9003026508636439	0.3679592107680964	0.8459277397266679	STAT5A KO	peak59476
29.625567595260268	-0.21526473185883122	0.2528800999770368	-0.851252162105198	0.39462929249227113	0.8604228314708006	STAT5A KO	peak59480
136.53776583012026	-0.03074548111280565	0.11672372906300067	-0.2634038627759316	0.7922393136386802	0.9737476126733444	STAT5A KO	peak59481
31.437849745080648	-0.2708476825413303	0.22774082058263748	-1.1892803488123516	0.23432936559244788	0.7529378978788307	STAT5A KO	peak59482
30.799251969062272	-0.20514776183699968	0.2205057974571026	-0.9303508760440156	0.35218944416759146	0.836973452630762	STAT5A KO	peak59483
22.70795954792617	-0.094442643816224775	0.26224493461468135	-0.36013143191875235	0.7187488483129142	0.9606318551541285	STAT5A KO	peak59484
22.769672376555203	-0.3158645942083623	0.26771440631954047	-1.1798565439595747	0.23805727597105197	0.7561146388886973	STAT5A KO	peak59485
24.92223227336888	-0.0525660920945184	0.3146629755664008	-0.16705521836465884	0.8673266013459316	0.9848463664302192	STAT5A KO	peak59486
38.9374384669802	0.16016679289252805	0.21742641954877875	0.7366482565684492	0.46133628084411465	0.8896952611377974	STAT5A KO	peak59488
26.79817324843578	-0.0971021889174178	0.24415366569629834	-0.39770932228477285	0.6908444649016106	0.9547674085813008	STAT5A KO	peak59489
25.973403492964813	0.04080050661942702	0.29295819196618567	0.13927074831256592	0.8892362040482051	0.987685701085199	STAT5A KO	peak59490
23.744982865046662	-0.8556262673252742	0.34878257752071606	-2.4531794948228285	0.01415996619924113	0.19300631697309936	STAT5A KO	peak59492
52.84648797315833	0.2377162590863345	0.20882451601281873	1.1383541723220958	0.25497262191980724	0.7719306565192967	STAT5A KO	peak59496
39.01022478604868	-0.18874305957637164	0.24907921918153444	-0.7577631734858279	0.4485927723320828	0.8846199570104565	STAT5A KO	peak59503
68.24642457176348	0.3680867575968316	0.15344949748021755	2.3987485370832493	0.01645120794344197	0.2121193257224806	STAT5A KO	peak59504
23.4176532608321	0.3091917548193953	0.24865511064146306	1.243456263664817	0.21369974819592297	0.7322932072294166	STAT5A KO	peak59505
27.674651086249348	-0.05852823891245455	0.23186858158493379	-0.2524198772959482	0.80071653761514	0.975187782006876	STAT5A KO	peak59507
22.065127264913862	-0.21506425243374713	0.30162714670839014	-0.71301358243351	0.475837352389784	0.8955467757947544	STAT5A KO	peak59508
23.182898542636746	-0.4895276941000312	0.3156780175822346	-1.5507183485543414	0.12096919538678445	0.6040768814958105	STAT5A KO	peak59509
23.98663398972034	0.40139578489957733	0.23225835304272807	1.7282297047277064	0.08394705013543048	0.5183743236859814	STAT5A KO	peak59510
48.631515767068066	0.14796844347078045	0.15976297570325626	0.926174808771821	0.3543551418273442	0.838941703944541	STAT5A KO	peak59511
187.8952492299604	-0.06763736121580924	0.10174151493340039	-0.6647960889916412	0.5061809244996858	0.904786215614294	STAT5A KO	peak59512
741.9826741985795	-0.01825011133903128	0.09228397761557461	-0.19776034595144326	0.8432325727189334	0.9815150943358204	STAT5A KO	peak59513
102.91082111207004	-0.006534920277836472	0.13864010682361802	-0.04713585720292605	0.9624049491713951	0.9959094625229974	STAT5A KO	peak59514
41.88148677794612	-0.23995692598423884	0.2385772441334555	-1.0057829566092715	0.31451998754368765	0.8161595919574892	STAT5A KO	peak59519
16.81218765339942	-0.42607431328877443	0.4469526873901826	-0.9532872836645868	0.3404445326835158	0.831084405220286	STAT5A KO	peak59520
52.62105516687234	-0.27075003739962805	0.19727860908980063	-1.3724247076193823	0.16993126288480895	0.6807899651803055	STAT5A KO	peak59523
20.164892838894808	0.26798192486639444	0.3798910725226083	0.7054178006524388	0.48055026953800306	0.8970281908446112	STAT5A KO	peak59526
23.178976162746793	0.08304690806228222	0.25183876292865354	0.3297622141108182	0.7415796405061349	0.965391049730643	STAT5A KO	peak59528
18.41479668583959	-0.16589983101851338	0.37502069975649127	-0.4423751305627545	0.6582177722424687	0.9474145299541269	STAT5A KO	peak59536
32.210033069592434	-0.03691231734210694	0.3008916898884718	-0.12267642670952068	0.9023633316041292	0.9890356560524693	STAT5A KO	peak59537
35.630032125770754	0.026982376906764936	0.23232188348390942	0.11614220968828247	0.9075398366545167	0.9898434936564484	STAT5A KO	peak59538
101.24565890069394	-0.07686960062832732	0.15787493296225166	-0.48690187343868613	0.626327871225534	0.9395272313243381	STAT5A KO	peak59539
29.38125556960897	0.0025245156763927397	0.26705394782974645	0.009453204855830033	0.9924575461317479	0.9991864870935243	STAT5A KO	peak59540
33.09324665397376	-0.15034792653347584	0.3154616169512765	-0.4765965761111828	0.6336494219872781	0.9414458826412567	STAT5A KO	peak59543
116.32836492081884	-0.06841712189792208	0.13231893556364685	-0.51706221491641835	0.6051127291537285	0.9345438462051622	STAT5A KO	peak59546
20.031099816515777	0.20674373986664688	0.29076415862221333	0.7110358472182493	0.47706202227852185	0.8958721984622279	STAT5A KO	peak59548
27.124624315720595	-0.5438155008160818	0.25489610886490077	-2.1334790210717305	0.03288545081996368	0.32169078032874715	STAT5A KO	peak59550
32.186758208984394	0.3081794182243204	0.19994075958906873	1.5413536432376809	0.1232307397940741	0.6081269811245001	STAT5A KO	peak59554
375.365973287168	0.11830584911265984	0.07507334963029308	1.5758701282848033	0.11505573646950984	0.5912598124222548	STAT5A KO	peak59555
75.45287662233233	-0.11998300844455696	0.1329042144941449	-0.902778056371138	0.3666436995896315	0.8449719535349743	STAT5A KO	peak59556
99.22635565801973	0.12733943485024854	0.1512865033355618	0.8417104767621119	0.39995003248733163	0.8633121033758474	STAT5A KO	peak59557
178.1892784717105	-0.0011571008523285837	0.11380982152647799	-0.01016696834077174	0.9918880726822309	0.9991407646615481	STAT5A KO	peak59558
21.79284959396541	-0.7960556393674733	0.3256281994792004	-2.4446765993874604	0.01449820813824108	0.19581552822228612	STAT5A KO	peak59561
27.2438564612161	-0.313670159617642	0.3994511050194195	-0.7852529525544629	0.43230527429796434	0.8773100303905758	STAT5A KO	peak59564
40.76456883142834	-0.44380252543766413	0.2905843365436077	-1.5272761454265897	0.12669235863858172	0.615005868446488	STAT5A KO	peak59565
17.179718033458713	0.06307904802963983	0.29901355789911765	0.21095715014675584	0.8329207080814662	0.9800748470618125	STAT5A KO	peak59566
39.2828294530332	0.04817622094580332	0.27231554016885784	0.17691322689821573	0.8595765489394928	0.9836877174039166	STAT5A KO	peak59567
21.699763998631123	-0.22939675889262645	0.2989574136151199	-0.7673225297164017	0.4428897764026357	0.8822767418692774	STAT5A KO	peak59568
19.619631282334034	-0.4535930089772341	0.3387216608920204	-1.3391319816474123	0.18052771062016915	0.6935131249162044	STAT5A KO	peak59570
31.986931088734213	0.045050400353824294	0.22605399524651051	0.19929044078472094	0.8420355563472292	0.9813287630758223	STAT5A KO	peak59574
181.9088886719698	-0.11698697043853301	0.09950500540603542	-1.1756893028763882	0.23971905478618472	0.7574697359933859	STAT5A KO	peak59575
176.44602486623063	0.11638200395376945	0.10489963995629367	1.1094604710012341	0.2672315879577345	0.7819373445010451	STAT5A KO	peak59576
60.710208015434965	-0.3119637559390241	0.15047390112509218	-2.073208400968364	0.03815288889419598	0.3493682211666864	STAT5A KO	peak59577
278.27140676425574	0.03303848337752474	0.09913214440280764	0.3332771985974412	0.7389250493755327	0.9648321936760758	STAT5A KO	peak59578
247.9848658313655	-0.21909550386071777	0.13585890430647699	-1.6126694454010295	0.10681634212494195	0.5747529932942956	STAT5A KO	peak59579
65.99244623076488	-0.2839693262185299	0.20417992525586304	-1.3907798519500911	0.16429219459228153	0.6733502298162465	STAT5A KO	peak59580
33.99012831043887	0.05840718457466358	0.21606125961367126	0.27032696504268583	0.7869087222242895	0.9732005911022698	STAT5A KO	peak59581
29.154357847182094	0.03458428280706451	0.22952147122945227	0.1506799456356336	0.8802281936578322	0.9863633963177277	STAT5A KO	peak59582
20.953023823544292	-0.3899765043007721	0.3151198822407315	-1.2375496637271999	0.21588308857577748	0.7348878217003709	STAT5A KO	peak59583
18.326228070037065	-0.006718012657495766	0.4265601964268319	-0.01574927223348677	0.987434418303426	0.9986366363501201	STAT5A KO	peak59587
21.59956672262996	-0.30221081051135	0.3202978730330074	-0.9435304944413619	0.34540962510285633	0.8336937688653303	STAT5A KO	peak59589
24.429003563554414	0.230220859074373	0.2373102305866734	0.970126144605	0.3319836185263645	0.8263343865135875	STAT5A KO	peak59591
92.80361297874806	-0.12562753100368562	0.16496325344440999	-0.7615485775201453	0.4463294755632122	0.8836762432304008	STAT5A KO	peak59592
20.22625585665774	-0.1114478762478322	0.31190286272437456	-0.3573159773987633	0.7208552702077377	0.9607930159112724	STAT5A KO	peak59594
18.63413480096877	0.1183314930651963	0.38060880073633674	0.3109005699192157	0.7558762112002467	0.9680384573602618	STAT5A KO	peak59595
23.534590876744307	-0.004090900749357635	0.3629536047536635	-0.011271139605113242	0.991007122133914	0.9989062471651792	STAT5A KO	peak59598
20.993009570702306	-0.0635071865280899	0.33320339633706175	-0.19059585594333897	0.8488422371545208	0.9825836495964401	STAT5A KO	peak59599
21.3810150813113	-0.08904577115721786	0.29352318378031783	-0.3033687833798593	0.7616088326503341	0.9690693070170366	STAT5A KO	peak59600
19.986457112705878	-0.5492972819231048	0.3415930376518949	-1.6080458949016219	0.10782512756223529	0.5772392125256188	STAT5A KO	peak59602
25.639472527438063	-0.08355992629932171	0.30579523292227084	-0.2732545092374333	0.7846575813858526	0.972808150495958	STAT5A KO	peak59605
64.04176322845947	0.03099498128965792	0.15911625248151753	0.1947945656478945	0.8455537767837343	0.9820285958449555	STAT5A KO	peak59606
19.787938889734992	-0.15622373479078236	0.358211661460729	-0.43612129809992034	0.6627487252991145	0.9486661296875699	STAT5A KO	peak59609
16.23078521381322	0.06878504105962921	0.34550705725318165	0.1990843301623929	0.8421967785999369	0.981382063414975	STAT5A KO	peak59616
35.68212011036692	-0.17408250153048288	0.21033352625902846	-0.8276498027998543	0.40786885483176266	0.8671381563109786	STAT5A KO	peak59624
108.22756107442886	-0.1611194130061343	0.1233633610577015	-1.3060556361687725	0.19153363817224572	0.7073414285185312	STAT5A KO	peak59625
59.351349466399505	0.08935735753368129	0.15754861637114528	0.5671732293933806	0.5705964942432845	0.925039273096037	STAT5A KO	peak59626
30.883394928608677	-0.14620165513189912	0.21723275399502928	-0.6730184672576793	0.5009355422848443	0.9035247212026926	STAT5A KO	peak59627
15.35346394987321	-0.4104389623872291	0.46387770201545475	-0.8847999388717217	0.37626454244948637	0.8507487814953998	STAT5A KO	peak59628
33.62409643447328	-0.28915038116298825	0.2420579207931681	-1.194550379576545	0.2322627460179413	0.7515924208623369	STAT5A KO	peak59635
23.569877517215218	-0.11547671747558971	0.2779833444692904	-0.4154087637734237	0.6778426922103775	0.9521391700497637	STAT5A KO	peak59637
42.521453980835844	-0.21770036262559658	0.21793801989055303	-0.9989095190225377	0.3178385245464265	0.8186382297282384	STAT5A KO	peak59638
30.065445994787808	-0.41931505749082765	0.2675482224033328	-1.5672503959256516	0.11705617496491941	0.595303024843269	STAT5A KO	peak59639
59.81857615757564	-0.006461501343933656	0.15479893216604734	-0.04174125269160534	0.9667049677104426	0.9963239756163523	STAT5A KO	peak59643
24.31488814593087	-0.45867688117845196	0.3063844971111777	-1.4970629568506266	0.1343768773095988	0.6282858340392371	STAT5A KO	peak59645
30.980395626287258	-0.18996019889373453	0.2556834757656763	-0.7429506280172188	0.4575115722732803	0.888261203203595	STAT5A KO	peak59646
30.37631902734306	-0.03126718460038816	0.268606881563497	-0.116405002055008	0.9073315712792678	0.9898434936564484	STAT5A KO	peak59647
18.618748904739657	-0.2911553194714359	0.32492519796393865	-0.8960687607359691	0.3702160402502629	0.8474940162188294	STAT5A KO	peak59648
22.23324332171238	-0.3084244921421783	0.29085728186359583	-1.0603980418369618	0.2889635526685703	0.7990475954450359	STAT5A KO	peak59649
30.62273490541612	-0.3311657751150943	0.29628255229258904	-1.117736338345219	0.2636796180262984	0.779215698462375	STAT5A KO	peak59650
28.377422337956258	0.09598398174412867	0.2403475125611384	0.3993550036001007	0.6896316438641985	0.9545631489265347	STAT5A KO	peak59651
38.66575052914592	0.00863525973878119	0.23171601673593112	0.0372665638759971	0.9702724651258474	0.9964817407293798	STAT5A KO	peak59652
26.90588100477609	-1.2581943265307383	0.3021078433417672	-4.1647191698607235	3.117360385536314e-5	0.0016301872521317779	STAT5A KO	peak59658
39.6499537959789	-0.11951089341232873	0.24152998767209433	-0.4948076823262997	0.6207358810078343	0.9379873414082862	STAT5A KO	peak59661
89.2366386619752	-0.07981133884391657	0.11941618145944588	-0.6683460973923434	0.5039126944483243	0.9043203882664274	STAT5A KO	peak59662
163.39365302484464	-0.05670984144634343	0.09591513928665943	-0.5912501599654253	0.5543528185091517	0.9207660004200265	STAT5A KO	peak59663
699.1072340523677	-0.002315217446002102	0.0830984940777483	-0.027861123979406256	0.9777729149677521	0.996929549488473	STAT5A KO	peak59664
88.49318778412162	0.03608429152114287	0.12767858937473223	0.2826181875744	0.7774695368308527	0.9720579490285927	STAT5A KO	peak59665
71.38442175361105	-0.014007638766320083	0.13758165195446345	-0.10181327646041281	0.9189048873232084	0.9913701920256104	STAT5A KO	peak59666
83.68360477697868	0.0017907064237835662	0.1455723249531431	0.012301146006701204	0.990185353044136	0.9988349514173704	STAT5A KO	peak59669
537.0559074223897	0.015533074146959298	0.09161144792403557	0.16955385488328228	0.8653610154306135	0.984407346990554	STAT5A KO	peak59670
63.23882889985296	-0.17273248890062132	0.15993186793546124	-1.0800379632302277	0.28012527523203	0.7919095927717952	STAT5A KO	peak59671
85.96296006108729	0.07837158672476596	0.13632268873107597	0.5748976010836299	0.5653605524356292	0.9235320736893705	STAT5A KO	peak59672
25.54334764878448	0.4308898019210193	0.2445871389819439	1.7617026132875644	0.07811955609716904	0.5022965428692323	STAT5A KO	peak59673
26.925030410873404	0.07704526413830477	0.2226569141444294	0.34602682083489367	0.7293225582738334	0.9625224606772058	STAT5A KO	peak59676
119.74720027491348	-0.13078103664113275	0.12861344593802462	-1.0168535310386804	0.30922311211761816	0.8125588150693627	STAT5A KO	peak59677
197.23481903124582	0.00747621532932625	0.08867743941347463	0.08430797482172485	0.9328115719877585	0.9927846866848714	STAT5A KO	peak59678
180.23483378033507	-0.07289860257092524	0.1237685396988454	-0.5889913765509612	0.5558670584205159	0.9211570899656351	STAT5A KO	peak59679
427.31034015910427	-0.020944588779103757	0.08935287642612035	-0.23440307259074503	0.8146720735058625	0.977819034912546	STAT5A KO	peak59680
51.13239087117142	0.3176591952135572	0.1747574583694998	1.8177146668150321	0.06910775486512505	0.4754364952714495	STAT5A KO	peak59681
50.97684013277958	0.137900313967819	0.1733257577166264	0.7956135071007441	0.4262567133324626	0.8747359302868554	STAT5A KO	peak59683
61.35007237641031	0.03843212812250417	0.18205827453066115	0.21109794773997853	0.832810841615418	0.9800748470618125	STAT5A KO	peak59686
19.368034009654856	0.10101406824868385	0.32087735481581425	0.3148058494394739	0.7529090701807389	0.9673162336609127	STAT5A KO	peak59689
32.86620490034048	0.24896636284481757	0.18812373907317678	1.3234181080569214	0.18569637317082432	0.7004101206527555	STAT5A KO	peak59695
48.53551187175472	0.003383180710859289	0.16195749523915828	0.020889312383248683	0.9833339522478972	0.9978181156817831	STAT5A KO	peak59697
185.53991517648961	0.10396537146562526	0.09283562058346466	1.1198866427801202	0.26276207100418664	0.778497959499408	STAT5A KO	peak59698
280.89671637239604	0.03004651294447062	0.08901526597200324	0.3375433709754992	0.7357073231421889	0.9638250563441579	STAT5A KO	peak59699
28.062559701940515	-0.2960161991406981	0.26880747255128135	-1.1012201272947353	0.2708008638408899	0.7846577286995613	STAT5A KO	peak59700
28.99542388633785	-0.13579925137485732	0.23904220118674016	-0.568097393266433	0.5699688377022953	0.9248091092488633	STAT5A KO	peak59701
109.6391809733713	0.13225584840505297	0.12573230841583247	1.051884357102912	0.29285260968868465	0.8020337722013047	STAT5A KO	peak59702
65.13240864677509	0.1950761109055569	0.1429850316458012	1.3643114153990215	0.1724695746377565	0.6842545548468328	STAT5A KO	peak59703
23.731148805474216	-0.20024017322752238	0.2656862688765809	-0.7536715166885039	0.4510464892108107	0.8856019763286973	STAT5A KO	peak59704
20.911208495707967	-0.19425281123996382	0.3428852148391342	-0.5665243143572062	0.5710374090450501	0.9251407055109002	STAT5A KO	peak59708
78.65963778750636	0.28442239663444013	0.15140178940081592	1.8785933624699112	0.06030003815965856	0.4448408339277891	STAT5A KO	peak59711
31.777278745119037	0.4074290747437529	0.21340439683287002	1.909187818013119	0.05623786721881083	0.4299800373465013	STAT5A KO	peak59713
76.39239720572131	0.13653436648124417	0.13458477348477024	1.014485984900027	0.3103509136152768	0.8132264618310199	STAT5A KO	peak59714
94.85586745709828	-0.009653020431240054	0.13624030766363174	-0.07085289659703882	0.9435148321748522	0.9940542553129603	STAT5A KO	peak59715
23.163902678750585	0.2932889116169834	0.23811062954648868	1.231733804473948	0.21804853777131755	0.7371351737370259	STAT5A KO	peak59716
84.66325072146128	0.10088722889792703	0.12217988001129121	0.8257270255021005	0.4089589580437347	0.8673968384454993	STAT5A KO	peak59718
670.7679536573936	-0.015347495959346924	0.07802735268358912	-0.1966937930290033	0.8440671676565952	0.9817394388493239	STAT5A KO	peak59719
130.90019190814624	0.15897100690005425	0.10899018133961272	1.4585809927657758	0.14468046818765115	0.644558147698237	STAT5A KO	peak59720
71.44137970918955	0.055050319121042086	0.15678894343288083	0.35111097706075406	0.7255050930656004	0.9619124619862107	STAT5A KO	peak59721
82.48507691618752	-0.05010470056612424	0.14111916391196574	-0.3550524193679394	0.7225503211496055	0.9611304226104566	STAT5A KO	peak59722
38.524974770324846	-0.07865134464599383	0.18393415618701106	-0.4276059774674301	0.6689380133073048	0.9501420500742656	STAT5A KO	peak59724
714.1915512927181	-0.06405648689535172	0.09967360893538206	-0.6426624618045007	0.5204431435990959	0.9097774866168338	STAT5A KO	peak59725
245.00888409091982	-0.02808301458664795	0.0865155638133428	-0.3246007232552632	0.745483279770262	0.9660299845789991	STAT5A KO	peak59726
29.387354652724976	0.14719280027215212	0.22659468396837534	0.6495862907917781	0.5159594908166995	0.9080663342143562	STAT5A KO	peak59728
112.39365017333641	-0.002944534977170833	0.11447596197661351	-0.025721862706621124	0.9794791857066709	0.9972287047150599	STAT5A KO	peak59729
211.39523496877717	0.008315603133016705	0.08106665823379228	0.10257735194948966	0.9182984185294054	0.9912585447357222	STAT5A KO	peak59730
65.37392819797311	0.111574960861498	0.15500443372066441	0.719817867033202	0.4716371426377703	0.8942651862729089	STAT5A KO	peak59731
82.29158811788392	0.0035884880650397973	0.13489831638834532	0.026601429588707814	0.978777633017412	0.9971308905186997	STAT5A KO	peak59732
413.63157342511556	-0.02653292475616855	0.09398635997362075	-0.28230612147992085	0.7777087921388097	0.972130156936096	STAT5A KO	peak59733
106.36439914845892	0.019650575777652626	0.12228812148372863	0.16069079759531088	0.8723369376979413	0.9851745912018659	STAT5A KO	peak59734
643.988189682054	-0.06358606335603162	0.06133677893475214	-1.0366710554473717	0.29988918584443475	0.8062661167137813	STAT5A KO	peak59735
159.20434451043096	0.06574567128085232	0.08708684089365727	0.7549438078840763	0.4502826989386293	0.8852952730016148	STAT5A KO	peak59736
33.72710346846603	-0.0070253699627212994	0.19811845121369637	-0.035460452672040774	0.9717125807243093	0.9964817407293798	STAT5A KO	peak59738
1090.6902111474412	0.031051346032773684	0.05595795095238226	0.5549049867675999	0.5789596507873228	0.9273595076589911	STAT5A KO	peak59739
461.39900493835347	-0.04134323039392155	0.06607268556852565	-0.6257234746579726	0.5314963331865192	0.9132959328897189	STAT5A KO	peak59740
581.752767668105	-0.0020005314637999722	0.06410726885665805	-0.031206000496965505	0.9751052545418392	0.9965894282175174	STAT5A KO	peak59741
221.867714304081	0.05165064740140439	0.07901566919344696	0.6536760104499368	0.5133205619761446	0.9071497852390525	STAT5A KO	peak59742
134.23759067082864	0.11385117290823174	0.10368758252659155	1.0980212879303426	0.2721951937271911	0.785806418738497	STAT5A KO	peak59743
795.174855131921	-0.03648824175084869	0.0849070387453689	-0.42974342634036194	0.6673822901438733	0.9496208813362689	STAT5A KO	peak59744
80.77013157461218	0.03152531998499935	0.13444323069512054	0.23448796805909786	0.8146061729410863	0.9777959787373378	STAT5A KO	peak59745
156.77856502681206	-0.1034640313810309	0.11248673580834415	-0.9197887256441843	0.35768317614853556	0.8409276863031266	STAT5A KO	peak59746
46.161026640095436	-0.22221220554103838	0.2512160538405153	-0.884546198954745	0.3764014348501814	0.8508555679319681	STAT5A KO	peak59750
160.7824626564339	0.023433996696581322	0.1138806178562776	0.2057768664915049	0.8369652123430851	0.9806553878791793	STAT5A KO	peak59751
67.94665054187001	0.20978912245031875	0.1752254209042604	1.1972527808333429	0.23120804301275416	0.7506123549557178	STAT5A KO	peak59752
50.88067371629945	0.3261138072099992	0.1809821824033686	1.8019111211907304	0.07155939021469328	0.4831169521148856	STAT5A KO	peak59753
82.6027636854741	-0.09566465585787212	0.15171694243830308	-0.6305469535597511	0.5283367928041718	0.9125628750721726	STAT5A KO	peak59754
29.921041597258245	0.3962385285105902	0.2066400380262285	1.9175302729101138	0.055170598836554126	0.4262310262958247	STAT5A KO	peak59755
157.24550593814092	-0.39295548013410103	0.11359212052462435	-3.4593550883568254	5.414705525416735e-4	0.017214434741204626	STAT5A KO	peak59756
646.1875985424554	0.02638546472973557	0.08602308847107833	0.3067253826698699	0.7590524078870384	0.968552936508478	STAT5A KO	peak59757
113.24434676226946	0.09799200589625108	0.103448382284911	0.9472550825045063	0.343508813256736	0.8326055286961274	STAT5A KO	peak59758
73.99467248006509	0.22484222732649056	0.15671616105023956	1.4347098973054309	0.15136978268554058	0.6544665195433674	STAT5A KO	peak59759
48.51045340060248	-0.07580049250271913	0.18020481963319676	-0.42063521196053183	0.6740214771856043	0.9512026135275639	STAT5A KO	peak59760
69.03107002291136	-0.1813780079431401	0.18932631770687153	-0.9580179350657547	0.33805371479167307	0.8294403644786285	STAT5A KO	peak59762
29.08945394782434	-0.6574257913042724	0.29376993661861134	-2.2378933626478585	0.02522800998032406	0.2764222528782783	STAT5A KO	peak59764
24.442847249332605	-0.7342713903366982	0.35875153468257337	-2.0467407644301456	0.04068354449352645	0.3623909121789538	STAT5A KO	peak59766
20.46416592200532	0.27496228378335374	0.2907445154263667	0.9457178697941426	0.3442925055337608	0.8330415207065069	STAT5A KO	peak59767
24.71450877512686	-0.41881189658091605	0.2515414025240604	-1.6649819567609987	0.09591635563759696	0.5493314050770304	STAT5A KO	peak59768
85.8018083641291	0.09382473098546923	0.12688268482365028	0.7394604797011733	0.45962742902675074	0.8889384420679348	STAT5A KO	peak59770
29.069881901537585	0.2969994354156261	0.2021892742378516	1.468917856969216	0.14185507058417188	0.6398263404347144	STAT5A KO	peak59771
76.15000987302349	0.2437971404699447	0.14276388152454605	1.7076948165494332	0.08769298445290985	0.5282404743841842	STAT5A KO	peak59772
299.156277184056	0.07779545936850275	0.08287072446588535	0.9387568392807778	0.34785560331710963	0.8351421676268849	STAT5A KO	peak59773
62.97872274422048	0.19612019018318394	0.17588100493415812	1.115073172663543	0.26481906661603427	0.7798653662504911	STAT5A KO	peak59774
33.000738984537264	0.16879716703608263	0.1962410709889067	0.8601520883751422	0.3897052113237128	0.8582538474655843	STAT5A KO	peak59780
97.40108686999677	-0.0574184790669697	0.14744858480617695	-0.38941356502300123	0.6969702389879211	0.9560783038794549	STAT5A KO	peak59782
148.4015922071327	0.16128375359817643	0.11621213721020775	1.387839148904403	0.1651860307605979	0.6745978788060448	STAT5A KO	peak59783
979.9720472083511	-0.027353238700408195	0.06123499075384926	-0.44669295060992165	0.6550967723663097	0.9468689487234306	STAT5A KO	peak59784
253.35897302826348	-0.022630095629568452	0.07727918330748794	-0.29283559505960405	0.7696478193469698	0.9705096977710165	STAT5A KO	peak59785
208.36727896395962	0.18021956285070986	0.10020128374899637	1.7985753885365263	0.07208587341277532	0.4844554747545446	STAT5A KO	peak59786
140.89363466198262	0.3186717146168755	0.10080456385882536	3.1612826088228347	0.0015707601817981046	0.03999344629998701	STAT5A KO	peak59787
193.24236191417233	0.005206792881917161	0.10137025714207484	0.05136410845460926	0.9590353843067726	0.9953802747953896	STAT5A KO	peak59791
130.564950790542	0.1383981370127153	0.12605778227589753	1.0978944299512499	0.2722505904869175	0.7858498027737584	STAT5A KO	peak59792
196.02385800672025	0.00747146321261581	0.0902976841561087	0.08274257842204429	0.9340562282441343	0.9929793273880549	STAT5A KO	peak59793
696.3854803261291	-0.020740296380154417	0.07615366288169907	-0.27234798163777674	0.7853544659870328	0.9730390935952894	STAT5A KO	peak59794
341.8726779086884	0.08313862604280613	0.07487566424370387	1.1103557729011675	0.26684574840549774	0.7817291012565852	STAT5A KO	peak59795
241.06101322296922	0.12718243294203468	0.134050128570405	0.9487677057708803	0.3427387701307863	0.8321384285668214	STAT5A KO	peak59796
57.69002278071464	0.07912604931664675	0.16952634651473455	0.46674780022920764	0.6406803264132145	0.9432758369890852	STAT5A KO	peak59797
336.2178855830098	-0.018973117069092268	0.086331576060411	-0.2197703080946388	0.8260500450044643	0.9792748484169169	STAT5A KO	peak59798
42.18152206114423	0.3099868338030242	0.3102051231262432	0.9992963065180256	0.3176511741264059	0.8185664548984832	STAT5A KO	peak59799
45.08806389784511	-0.1932872700256191	0.20355858862663354	-0.9495412172470205	0.3423454192438794	0.8318179382875354	STAT5A KO	peak59800
63.17396528639907	-0.3346968755032553	0.1763911113078355	-1.8974701900888111	0.057765909514213586	0.43564183447861904	STAT5A KO	peak59802
45.94036644417896	-0.22254079585337994	0.16284285473715476	-1.3665984682753434	0.1717511976018943	0.6833483889254643	STAT5A KO	peak59807
69.49327491385354	-0.010021775173625689	0.13410964029808525	-0.07472822349944648	0.9404309513458472	0.9936963211891677	STAT5A KO	peak59808
148.53820963861742	0.05566527147350989	0.10406423188608614	0.534912625256715	0.5927102776233696	0.9310593751451747	STAT5A KO	peak59809
31.643753813743228	-0.5263673189551978	0.2259136004726707	-2.3299496703779625	0.01980881134435777	0.2378324449468627	STAT5A KO	peak59810
29.398410631695736	0.1542446758219838	0.22491584761762384	0.6857883846593724	0.49284656194681864	0.9010546947927639	STAT5A KO	peak59811
115.45580140433428	0.08676986898136768	0.10295791304880066	0.8427702777953545	0.3993569338791286	0.8628308910298866	STAT5A KO	peak59812
26.870258704777832	0.2663638685791226	0.21816432479129522	1.2209322896121397	0.22211165762373178	0.7416277745305102	STAT5A KO	peak59813
29.580197106332406	0.10688868894540683	0.2101664217604356	0.5085907065936873	0.6110391444385335	0.9356752364004314	STAT5A KO	peak59815
73.06176670437404	-0.2516736608100458	0.18370266174898248	-1.3700055209539705	0.17068517823282184	0.6820394649064757	STAT5A KO	peak59816
32.39713916737459	-0.25977604337244686	0.2248293479409988	-1.1554365377629392	0.2479117067215973	0.7652123807835244	STAT5A KO	peak59817
37.774057792401	0.02504622746598816	0.23794734690377475	0.10525953658191778	0.9161698696865063	0.9910221269932583	STAT5A KO	peak59818
17.76336441921455	0.20924501836289525	0.331588390313922	0.6310384334167984	0.5280153949147823	0.9125081415931713	STAT5A KO	peak59819
31.589389251489695	0.35370597365184364	0.19384892565437709	1.8246475829455133	0.06805422798924625	0.47244964716373117	STAT5A KO	peak59821
50.00283235905318	-0.13660497444327221	0.17015598635629783	-0.802822030352952	0.42207760688469065	0.872688215196773	STAT5A KO	peak59822
83.96809933051412	-0.1560796696427224	0.1267100677431413	-1.2317858590299022	0.21802908703692309	0.7371089150203993	STAT5A KO	peak59823
91.3969481155219	-0.26959194075326787	0.13849371534935476	-1.946600537599946	0.051582644115502035	0.41228335464485316	STAT5A KO	peak59824
28.845945110514506	-0.16688098021361186	0.21876311157476808	-0.7628387574683764	0.4455595637289865	0.8832699306316881	STAT5A KO	peak59825
76.22778606000298	0.06692786178524879	0.13159298955351023	0.5085974717371522	0.6110344014940499	0.9356752364004314	STAT5A KO	peak59826
78.210518120107	-0.38431115918712366	0.19632549259594095	-1.9575204121763112	0.050286314307411255	0.40726229310457135	STAT5A KO	peak59827
53.75554969329093	-0.06306633953549795	0.16566073277026505	-0.38069576586358017	0.7034290110638662	0.9576586357237145	STAT5A KO	peak59828
31.80683704185508	-0.07112169289637488	0.25417559662157824	-0.27981322299112094	0.7796208063063684	0.972239099768864	STAT5A KO	peak59831
46.90651707514729	-0.4086212125435896	0.18234871031920258	-2.240877995946862	0.025033978930364943	0.2750455306268731	STAT5A KO	peak59832
57.14503511164394	-0.43955398729806694	0.1612364478364373	-2.7261453176143062	0.0064078779801463	0.11222555643880261	STAT5A KO	peak59833
49.125701352957684	-0.11151619585355463	0.20949405003586818	-0.5323119956603138	0.5945099253980701	0.9315993094161211	STAT5A KO	peak59834
34.76351777267852	-0.2651836652465624	0.20487626306036935	-1.2943601239369673	0.1955410576626552	0.7126031006621343	STAT5A KO	peak59835
70.31517014582093	-0.045637620809814455	0.145513277948726	-0.3136320028877064	0.7538005502808035	0.9674945715035831	STAT5A KO	peak59838
57.72606936476562	0.030873438133014762	0.15200789620573957	0.20310417355706442	0.839053609691436	0.980791732337122	STAT5A KO	peak59840
48.65589808573167	-0.190258298584289	0.17025028324331687	-1.117521186806939	0.2637715458947931	0.7792266857820329	STAT5A KO	peak59841
74.7504144526358	-0.3082613181650262	0.13682323109427158	-2.252989610752821	0.024259804037784705	0.2699742224046752	STAT5A KO	peak59842
44.478163195197425	-0.3344806596008342	0.22569159132288713	-1.4820253499046283	0.13833354995502256	0.6347426823636996	STAT5A KO	peak59843
29.272027440953767	-0.43455188296897734	0.27876701589027447	-1.5588353650132747	0.1190353515325643	0.5997566790263685	STAT5A KO	peak59846
115.05898981591872	-0.9208550161428992	0.15834471944908762	-5.8155082111151835	6.044994574402463e-9	9.150366787220503e-7	STAT5A KO	peak59848
21.875106915593076	-0.8300755224078052	0.3244583030540982	-2.5583426732938426	0.010517239756455897	0.15839996006366522	STAT5A KO	peak59852
31.701480388111992	-1.0062636665605786	0.2753319505233774	-3.654729008557765	2.574537690817879e-4	0.009560288668554125	STAT5A KO	peak59855
23.20287501578574	-0.6201230205534806	0.3214046320536301	-1.9294153186006535	0.05367932350066875	0.4205398583919743	STAT5A KO	peak59857
45.49266847053132	-0.7278362784694771	0.2206735653520574	-3.2982486022206796	9.728995586725801e-4	0.027546686498228796	STAT5A KO	peak59858
386.46917676541204	-0.9053918247641742	0.09690972839635943	-9.342630917931524	9.396954896096612e-21	2.0997719452349217e-17	STAT5A KO	peak59859
80.70979483396064	-1.023031260996007	0.19147748656199895	-5.342827918648061	9.150762555459187e-8	1.0191444610322525e-5	STAT5A KO	peak59860
446.8645745300523	-0.4956429009937028	0.07877878895749302	-6.2915780700962385	3.142546970115934e-10	6.50576543703045e-8	STAT5A KO	peak59862
32.63487786260925	0.014242148889919246	0.34502589933114464	0.041278492187191124	0.9670738792019535	0.9964205950393622	STAT5A KO	peak59863
21.871499008714522	-0.2674906049457285	0.2825429507954883	-0.9467254595898411	0.34377869358469965	0.8327530859397073	STAT5A KO	peak59867
55.1458516525814	0.1420162757806087	0.14779700916898436	0.96088734527932	0.33660881431649226	0.8284230733991836	STAT5A KO	peak59868
374.4184449807289	0.053718354447558854	0.09441408256223129	0.5689654868186788	0.5693795620263057	0.9246592138297225	STAT5A KO	peak59869
72.99195758736455	-0.02664665398389343	0.13607222425104804	-0.1958272831252569	0.8447453546535022	0.9818711175256722	STAT5A KO	peak59870
109.10043334069626	0.19020816065406568	0.25747162147036057	0.7387538850605403	0.4600564586955442	0.8890944276874074	STAT5A KO	peak59871
18.06606439567164	-0.8438146341597244	0.41499134729432713	-2.0333306698109537	0.04201912659428685	0.3692626058462079	STAT5A KO	peak59872
37.451823151914596	0.013655018687400095	0.18054686755153407	0.07563143505385105	0.9397123265242507	0.9935416464597874	STAT5A KO	peak59874
91.59917790068911	0.07858942103618194	0.1257063759708069	0.6251824573674207	0.5318513141529229	0.9133773575108295	STAT5A KO	peak59876
298.47530376041715	0.12269241612724807	0.0675880031398449	1.8152987279915316	0.06947801438066097	0.47636701122333663	STAT5A KO	peak59877
112.31375929606442	-0.0383807715052683	0.11022959086861238	-0.34818936732710976	0.7276979724260937	0.9622666340476755	STAT5A KO	peak59878
140.52802307601294	-0.04194378099675012	0.1144353711371759	-0.3665281160880869	0.7139710364962759	0.9599660732999206	STAT5A KO	peak59879
28.69111165876982	-0.639373162517681	0.27961640722969855	-2.2866081745784337	0.022218703676316814	0.25537540904911	STAT5A KO	peak59881
47.76344008132169	0.020294484776371687	0.15809610775797836	0.12836802287023744	0.8978577358123645	0.9885461630557631	STAT5A KO	peak59883
85.86424448894667	-0.21393792383464838	0.1317210256656654	-1.62417444560192	0.10433858312626577	0.5689115274681669	STAT5A KO	peak59884
255.1247557091664	0.07581878985218803	0.09507575686720365	0.7974566004043212	0.4251858985335243	0.8742586137703056	STAT5A KO	peak59885
160.3230693197991	-0.0513417916894141	0.10190634385486878	-0.5038134992119153	0.6143924406360382	0.9362573330798308	STAT5A KO	peak59886
32.74025971672887	0.013650774549392066	0.20060410807547369	0.06804833001852688	0.9457471616254243	0.9942926300595357	STAT5A KO	peak59887
71.64260444646406	-6.485794069913308e-4	0.16916199184579722	-0.0038340728902184805	0.9969408599308555	0.9996291601935123	STAT5A KO	peak59889
80.56487580297326	0.13639133601686604	0.16493960267853547	0.8269168459359665	0.40828419449135916	0.867147289985008	STAT5A KO	peak59890
68.82435551087413	-0.19504232709479097	0.15410199462372962	-1.2656703605363788	0.2056311240568622	0.7238559048062008	STAT5A KO	peak59891
204.35628742608233	-0.0431663183835145	0.09623128942994322	-0.44856842965758825	0.65374301219645	0.9466825156623143	STAT5A KO	peak59892
32.4485282768984	-0.1444644150852496	0.19716721099124443	-0.7326999979305119	0.46374142524171	0.8908740825965806	STAT5A KO	peak59893
33.62663971877532	-0.06655834702377557	0.1984846616121635	-0.3353324457575958	0.7373743209891398	0.96433889282814	STAT5A KO	peak59895
35.33991064660983	-0.11197883857103903	0.2790165909179898	-0.40133397875236926	0.6881742500740098	0.9543083293445203	STAT5A KO	peak59896
434.7779136243153	-0.19427981374339787	0.07034620122566819	-2.761766951994393	0.005748949754741764	0.10423858857853836	STAT5A KO	peak59899
234.92301594235536	0.03320250752487152	0.07722544329078973	0.4299425954713996	0.667237399321818	0.9495932334237346	STAT5A KO	peak59900
453.97286851840596	0.12012542923526079	0.06408323315028028	1.8745219822719792	0.060858515126145034	0.44668182830464376	STAT5A KO	peak59901
25.545785228563503	0.20119188884639955	0.2713797097571814	0.741366733078229	0.45847110947878267	0.8887495473291055	STAT5A KO	peak59902
25.59749515263206	-0.7294547871298105	0.28607803000347837	-2.549845533824954	0.010777065651332154	0.1609699116250699	STAT5A KO	peak59904
42.29644462880012	0.34240274252728964	0.17606468270527006	1.9447554004937337	0.05180442425509001	0.4130709614562615	STAT5A KO	peak59906
99.67544438018963	-0.017990689994444198	0.1275957763261363	-0.14099753543925922	0.8878718893276406	0.9875754793720677	STAT5A KO	peak59907
402.53321614844805	-0.03989071840664687	0.08932897967299963	-0.4465596556982072	0.6551930306635165	0.9469108565350856	STAT5A KO	peak59908
32.127381112419386	-0.21508722935774655	0.20194369304021695	-1.0650851537854766	0.28683739695973887	0.7971170941379354	STAT5A KO	peak59911
25.338916822814056	-0.7646924267387122	0.31792455486768195	-2.4052638119033367	0.016160794689106646	0.20979674219466876	STAT5A KO	peak59912
21.965703029340123	-0.7742013225366421	0.3101828839804951	-2.495951138894322	0.012561990364651837	0.1779804945233356	STAT5A KO	peak59914
36.75217913815922	0.23638261056114873	0.20174685544894172	1.1716792811225385	0.24132584439723634	0.759332602220138	STAT5A KO	peak59915
166.6344436302761	0.12492021752366635	0.10427882135174674	1.197944279618326	0.23093870990555743	0.7503497151047734	STAT5A KO	peak59916
43.68479063466955	-0.1656861819753711	0.1894478469402639	-0.8745741091880276	0.38180568032957796	0.8537961514341499	STAT5A KO	peak59917
69.42548113049936	0.04310625346137847	0.1467138006816073	0.29381185178977137	0.7689016781885347	0.9704518436998966	STAT5A KO	peak59918
19.956795954069072	0.3438109066222624	0.2813908164796832	1.2218270337443153	0.2217730431155473	0.7413059514327716	STAT5A KO	peak59921
116.97498916084045	-0.19037400049620826	0.1373540206393598	-1.3860096676460534	0.16574395147270518	0.6754781482869227	STAT5A KO	peak59923
51.201041819091714	-0.11907078528409332	0.18998035296842075	-0.6267531532794115	0.5308210558860116	0.913167637872144	STAT5A KO	peak59924
48.19385032689159	-1.559938658008315e-4	0.20197331493627235	-7.723488909911266e-4	0.9993837548055924	0.9998454131387766	STAT5A KO	peak59927
30.439414117551838	0.3899205348784038	0.29649200914800705	1.3151131323871794	0.1884718836880363	0.7038633618830962	STAT5A KO	peak59929
145.85806396374318	0.03520798914965468	0.11264876872695188	0.3125465954714067	0.7546251572260776	0.9676970130724573	STAT5A KO	peak59930
541.7270993237705	-0.020324164197226786	0.07856541143527895	-0.2586909916963846	0.7958736706192885	0.9741897527658512	STAT5A KO	peak59931
105.46203344256205	-0.13419352466786166	0.12044554483861734	-1.1141427011490128	0.26521797217403215	0.7802623067441256	STAT5A KO	peak59932
25.81995862269158	0.028172363320831763	0.25599931643250196	0.11004858807214755	0.9123708411821024	0.990326599773714	STAT5A KO	peak59933
32.142881641931616	0.3559440205748788	0.2857327675353519	1.2457234906767916	0.21286592651565228	0.7317038825326208	STAT5A KO	peak59934
223.69116140133048	0.00063782212416118895	0.09163932222203014	0.006960135765908755	0.994446659968521	0.9994901234218495	STAT5A KO	peak59935
498.9533982611849	-0.03213272704478153	0.07698480288710596	-0.4173905217618396	0.6763927865325281	0.9520472184086259	STAT5A KO	peak59936
74.50785989118246	0.08769795388410438	0.1304299558470348	0.6723758611630176	0.5013444460484637	0.9036375643898146	STAT5A KO	peak59937
81.99401435988928	0.05986518426870205	0.11478880833014317	0.521524573166787	0.6020013919313112	0.9336837029521635	STAT5A KO	peak59938
29.177076177685365	0.24451001772748726	0.19406246233585298	1.2599552473178843	0.2076855068844377	0.7264139341403554	STAT5A KO	peak59939
116.90923243875113	-0.006832129009111878	0.13202106934847754	-0.05175029291027831	0.9587276629497714	0.9953208489670404	STAT5A KO	peak59942
40.733070302853015	0.3013654753342888	0.2476469948107132	1.2169155356180876	0.22363635406271587	0.7429476753552525	STAT5A KO	peak59943
41.684970824527376	-0.11338658055260141	0.22874992937040925	-0.495679193714623	0.6201207689098203	0.9379418487585391	STAT5A KO	peak59944
341.50069538755776	-0.014561261421089142	0.088294899147241	-0.16491622462591765	0.8690099218529658	0.9850837908930643	STAT5A KO	peak59948
101.5198874375527	0.06851242101163058	0.12354178428491079	0.5545688157913272	0.5791896238119392	0.9273672758472442	STAT5A KO	peak59949
62.15776321212714	0.13471232437647052	0.17879980212624186	0.7534254667762813	0.4511942840945983	0.8856128464167969	STAT5A KO	peak59950
42.33381344267234	-0.04100918275536238	0.24102735095748615	-0.17014327458046796	0.8648974614438047	0.9843958498223502	STAT5A KO	peak59951
42.19422846798125	0.158693918555136	0.19905862371539546	0.7972220223024802	0.4253220982411598	0.8742664023814559	STAT5A KO	peak59955
124.84347747318469	-0.011881209621413327	0.13558250394086588	-0.08763084672484954	0.9301700843411173	0.9924414690213728	STAT5A KO	peak59957
31.63791823023874	-0.21871675291539816	0.3005013118890198	-0.7278395942450127	0.46671178387583107	0.892086445710145	STAT5A KO	peak59961
42.17638696262131	-0.22923969428889676	0.20167953165811583	-1.1366532458906167	0.25568327166097937	0.7726829876178978	STAT5A KO	peak59963
128.92478533789296	-0.188294650817529	0.12425720190602835	-1.515362071004384	0.12968073713824277	0.6208824191625387	STAT5A KO	peak59964
25.726060377038007	-0.08272847112896164	0.24211831011621082	-0.3416861413300548	0.7325871026957311	0.9632816757754129	STAT5A KO	peak59965
70.58854823029299	0.1205648209135672	0.20725917396937457	0.5817104189143508	0.5607617523930446	0.9226375366133304	STAT5A KO	peak59967
205.54452802728645	-0.04927386498521305	0.10095913867452652	-0.4880575016003536	0.6255091122739737	0.9393505960261622	STAT5A KO	peak59968
302.6942709347699	0.022400263970480207	0.09038789551055856	0.24782371404878592	0.8042708060052743	0.9759456552492115	STAT5A KO	peak59969
39.781818081271936	0.08395303919967069	0.19494502089741098	0.430649825336399	0.6667230066347555	0.9494164002886469	STAT5A KO	peak59970
45.44640022192202	-0.13911530495466184	0.17742261380451355	-0.784090043380495	0.4329872772586249	0.8776746892708156	STAT5A KO	peak59972
22.046698732159648	0.03143704137331403	0.2801144712192567	0.1122292655444674	0.910641625199089	0.990239265222412	STAT5A KO	peak59974
38.591499571167894	0.11709428512553707	0.21717922272921342	0.5391597025445398	0.5897766632384771	0.9303964500802261	STAT5A KO	peak59975
47.22933148183896	0.16663577651576375	0.16261470635576417	1.024727592295388	0.30549173993791623	0.8100179966411036	STAT5A KO	peak59977
28.074218658365048	0.26115623680773903	0.2584717154923068	1.0103861318454868	0.31231032950121534	0.8143566465794915	STAT5A KO	peak59978
129.88772546887319	0.0426759327382504	0.09723942041791682	0.4388748159423126	0.6607522457051642	0.9483111777000935	STAT5A KO	peak59979
630.87955191201	0.09554291395513087	0.07846185930359414	1.2176988259409536	0.22333844339063016	0.7426358874187464	STAT5A KO	peak59980
829.9707218066127	0.06403604004298587	0.06775206608804178	0.945152579698056	0.3445809849706978	0.8331980823012352	STAT5A KO	peak59981
30.6602049751825	0.3449181787769598	0.2394659532968306	1.440364168802801	0.14976439546863352	0.6525685540061363	STAT5A KO	peak59982
28.929135064102603	0.10369366458451257	0.2164162986929466	0.47913981160741537	0.6318391691549841	0.940970929340748	STAT5A KO	peak59985
65.80102861313304	0.2571163017042759	0.14833493278210502	1.7333496357325626	0.08303354351045025	0.5160755183230983	STAT5A KO	peak59986
81.67323798369632	0.25652642211947646	0.14411836081425944	1.7799704400613408	0.07508079847238355	0.49323344089550586	STAT5A KO	peak59987
105.32698902644492	-0.10177616270034844	0.12686056670233806	-0.8022679178089521	0.42239799631936276	0.8728712640896646	STAT5A KO	peak59988
117.67586008429014	0.0725513949071581	0.14150638775563348	0.5127075608236616	0.6081559000273682	0.9351285597670977	STAT5A KO	peak59989
59.25810141731663	-0.035437469334331964	0.16245511630034873	-0.21813698541087986	0.8273223810135172	0.979372010122512	STAT5A KO	peak59990
337.40008873436807	-0.016077258082048743	0.0779671367941266	-0.20620557254142838	0.8366303351306734	0.980573791140273	STAT5A KO	peak59991
40.912998742920095	0.12835977608988905	0.16997612997430805	0.7551635403705842	0.4501508619193708	0.8852737219997413	STAT5A KO	peak59996
67.22635063776303	-0.06259492288802354	0.1465356064307828	-0.42716527684068867	0.6692589504213668	0.9501445911416004	STAT5A KO	peak59997
32.129051639068564	-0.49230268043767134	0.20928358360408283	-2.3523234453448416	0.018656544206157494	0.22919757488627465	STAT5A KO	peak59998
34.27469090730317	-0.01951911406169991	0.20750054714525862	-0.09406777153236014	0.9250553214209418	0.9918898777461209	STAT5A KO	peak59999
54.71577046076802	-0.010105429261807032	0.18514825592131465	-0.054580202289897316	0.9564729115279657	0.9950942180894486	STAT5A KO	peak60000
73.40536296964412	-0.26237688875526094	0.1689359266890808	-1.5531148045149339	0.12039570986206753	0.6027706826884045	STAT5A KO	peak60003
33.9922638532038	0.18569293406384824	0.2181280838416389	0.8513022752203765	0.3946014613686366	0.8604228314708006	STAT5A KO	peak60010
32.86054064792877	0.15479416378369484	0.2502022301770218	0.6186761951489228	0.5361296950959755	0.9146075561432221	STAT5A KO	peak60011
28.329294673366054	0.6888835106307213	0.3101445717058865	2.2211690078651354	0.026339516475014816	0.28365555628597083	STAT5A KO	peak60012
120.92637564201283	0.567389157542594	0.11794888109340398	4.810466638452274	1.5057833609204479e-6	1.1822456923233466e-4	STAT5A KO	peak60013
62.05912330313226	0.5340721667305326	0.157808797283082	3.3842990753709277	7.13602265791672e-4	0.021540085251579605	STAT5A KO	peak60014
79.56903442853434	0.8169226119702967	0.18134416711440274	4.50481879273753	6.642960353581121e-6	4.272100245661865e-4	STAT5A KO	peak60015
21.511630042457988	0.6974611896065237	0.24805333875789168	2.811738769971845	0.0049274503758800735	0.0931965372382799	STAT5A KO	peak60016
21.566879411572412	0.7958975714489077	0.27523318809056946	2.8917209329675972	0.0038313810226486703	0.07804408384652967	STAT5A KO	peak60022
28.886781354860176	-0.3714728836633723	0.22089888624656487	-1.681642175636587	0.0926382470602922	0.5407712307278447	STAT5A KO	peak60023
163.0958497232714	0.6194935435184884	0.1006225713847917	6.156606166915347	7.432035919400416e-10	1.4062430867655828e-7	STAT5A KO	peak60024
27.68892037626335	0.47364825063614696	0.2004797422029293	2.3625741206146977	0.018148511879249863	0.224948703099767	STAT5A KO	peak60025
45.62779172375122	0.5206980734959474	0.19511240903245372	2.6687081363919702	0.007614358467328307	0.12664358615762553	STAT5A KO	peak60026
20.995208684763373	0.5415319566353887	0.27390165229290814	1.9771036505332173	0.048029915235244205	0.39754299842671115	STAT5A KO	peak60029
24.040020450096513	-0.22329598172836648	0.3782973981177044	-0.5902657085124587	0.5550125254702826	0.9210058844228556	STAT5A KO	peak60031
22.644771363579874	-0.08570209699539975	0.38375640148863216	-0.22332421469179967	0.8232831825210969	0.9791235944261732	STAT5A KO	peak60032
24.821512215672445	0.3183577196129403	0.2627562388189027	1.21160860363951	0.22566223959260615	0.7448965174255899	STAT5A KO	peak60033
39.608986524515494	0.4855531969352295	0.19587958922112875	2.4788350785598587	0.013181223743248222	0.18408598933092943	STAT5A KO	peak60039
133.70083246722044	-0.019980724845217044	0.10366087145320209	-0.1927508862805324	0.8471540691475754	0.9823535085015122	STAT5A KO	peak60041
850.1624323847325	0.027230400232500326	0.12007348360708985	0.22678112947572118	0.8205939379317295	0.9786106164848634	STAT5A KO	peak60042
141.8384638323863	-0.34616593852636113	0.10705909719049245	-3.2334098419531876	0.0012232193902458322	0.032994579356554324	STAT5A KO	peak60043
23.347008599907056	0.4008372186010684	0.2407468547413887	1.6649738540993586	0.09591797223818141	0.5493314050770304	STAT5A KO	peak60046
45.00935994572008	-0.07808765249371581	0.19840684579191825	-0.3935733778844065	0.6938960394460458	0.9552905433412259	STAT5A KO	peak60048
35.838676509339585	-0.042379511145076945	0.191995144103447	-0.22073220311365196	0.8253009553915717	0.9791939733856758	STAT5A KO	peak60049
159.75253579429045	-0.07679921256424314	0.10412616096674371	-0.7375592440095015	0.4607823295459175	0.8894470881593504	STAT5A KO	peak60050
122.88450761771693	0.01236095929527608	0.10346013116930278	0.11947558113036348	0.9048985848853398	0.9892908014802441	STAT5A KO	peak60051
26.281182521638463	0.3480518711760334	0.23535001592484184	1.47886912099119	0.13917529767186756	0.6361582742307019	STAT5A KO	peak60054
199.80746580988202	0.043451870400573994	0.08574751814577924	0.506742018196976	0.6123358441937495	0.9358953647577258	STAT5A KO	peak60055
539.0307960710321	0.040700931944746346	0.06027387664605688	0.6752665368406995	0.49950644016221113	0.9031108771138073	STAT5A KO	peak60056
98.10995797294365	0.00839057797451746	0.11289648213302879	0.07432098694298224	0.9407549780454263	0.9937501416196294	STAT5A KO	peak60057
61.72514431360999	0.21247534244273927	0.13739118790577112	1.546499056318402	0.12198408781541685	0.6054337271300949	STAT5A KO	peak60058
37.37896108282086	-0.009686095474907805	0.23204048602292887	-0.04174312699013517	0.9667034735388805	0.9963239756163523	STAT5A KO	peak60063
96.86433550202966	-0.337942773498403	0.13827697970162411	-2.4439554163507213	0.014527221641527156	0.19600053925493438	STAT5A KO	peak60068
33.163120377888035	0.1466421007908404	0.18585999246014848	0.7889922884952388	0.4301165136804463	0.8764555310967969	STAT5A KO	peak60069
97.11912909753487	-0.07020124284059512	0.12183776709550204	-0.5761862229924828	0.5644893163481848	0.9232533544538115	STAT5A KO	peak60070
42.186203769954574	0.030260584459690452	0.18235309179362963	0.16594500352062352	0.8682002307672845	0.9850666970430925	STAT5A KO	peak60071
176.66862949358253	-0.3160466014080593	0.1285406702854772	-2.4587284375143557	0.013943004064647978	0.19136953755560046	STAT5A KO	peak60076
26.22720033648234	-0.058253877119641605	0.22610942755315952	-0.25763577286464895	0.7966880186949038	0.9743925396308546	STAT5A KO	peak60078
56.42369046275154	-0.10491420608594194	0.18518713964533784	-0.566530733650668	0.5710330465681668	0.9251407055109002	STAT5A KO	peak60079
23.973782880436094	-0.31064982012957837	0.3005527977590749	-1.0335948373989097	0.3013256138831497	0.8074288308579805	STAT5A KO	peak60081
24.29978369049989	-0.9084232969305522	0.3092675339545864	-2.937338055872193	0.0033104302031723787	0.07027986907730231	STAT5A KO	peak60082
91.85011719276582	-0.11978486525607095	0.1365117853368382	-0.8774690402041543	0.3802319277451486	0.852899976550348	STAT5A KO	peak60083
32.694296529157214	-0.18999514015523958	0.3286062662026973	-0.5781847752046307	0.5631393765322267	0.9231116854972281	STAT5A KO	peak60087
108.18785662957293	9.880191672658458e-5	0.132838188313571	7.437764545038649e-4	0.9994065523049789	0.9998500950409285	STAT5A KO	peak60088
94.98375898884042	0.04685446557573568	0.1664593809322062	0.2814768702931682	0.7783446660699377	0.9721451871125747	STAT5A KO	peak60093
98.96719310971791	0.03915048466885049	0.12890051815437506	0.3037263560256811	0.76133637678863475	0.9690693070170366	STAT5A KO	peak60094
438.6965213613056	-0.0650242182191759	0.0872895062524901	-0.7449259482702246	0.45631648761682053	0.8877730887593842	STAT5A KO	peak60095
28.22039099966917	-0.05928629170705147	0.27100403994219846	-0.2187653428328834	0.826832845346244	0.979281774709349	STAT5A KO	peak60096
23.136895538157056	0.18580231050219048	0.29534173776234807	0.6291095593528998	0.5292773325929505	0.9127212511139167	STAT5A KO	peak60099
23.020438948134256	-0.6055001986751425	0.5271017821196732	-1.148734872874457	0.2506653214906189	0.7675517181977805	STAT5A KO	peak60104
65.02760286109122	-0.3050908649982198	0.1843523139547944	-1.654933743186061	0.09793793863287	0.5537411408660493	STAT5A KO	peak60105
264.8620096019876	-0.2161354432184771	0.12023143591777387	-1.7976616645108678	0.0722306399261377	0.48498204656626925	STAT5A KO	peak60108
79.14159558827608	0.1635966334938548	0.15150739104738595	1.0797930870757837	0.28023433024572614	0.7919589760386258	STAT5A KO	peak60109
74.23158387819171	-0.2421271227138802	0.16468357326510882	-1.470256674137755	0.1414922504687966	0.6393138426628913	STAT5A KO	peak60111
178.20619505775602	0.23335807775133305	0.09067102023682666	2.5736787469890303	0.010062365518812535	0.15380342083722418	STAT5A KO	peak60112
42.40077684810219	-0.04131556497189026	0.1990348035682077	-0.2075796003070977	0.8355572340077221	0.9805185442110939	STAT5A KO	peak60117
70.8375840396169	0.017080054212778025	0.1470810480817404	0.11612681875428146	0.9075520343088986	0.9898434936564484	STAT5A KO	peak60120
22.5650362930315	0.014986767855665486	0.27371861771848227	0.05475246068602931	0.9563356744268815	0.9950891130227337	STAT5A KO	peak60121
38.74443821492005	0.3760590315501131	0.17245664560102186	2.1806004067835403	0.02921298502291091	0.30136728466952095	STAT5A KO	peak60123
85.30412629608672	0.2779986995439309	0.12983868424533096	2.1411084158758937	0.032265296168614184	0.3178882409098483	STAT5A KO	peak60125
23.049977013496974	0.25958459475920703	0.26263908903231564	0.9883699936503634	0.32297147749441446	0.8207211405515759	STAT5A KO	peak60126
41.88069224407867	0.17384350594907227	0.21472886153508053	0.8095954344761952	0.418172732935726	0.8712060866203967	STAT5A KO	peak60127
55.23004705671378	0.2697847850843564	0.17415704377970598	1.5490891394872979	0.1213602932959309	0.6049877010520321	STAT5A KO	peak60130
26.760528545260858	0.09392669161275745	0.25581646526592905	0.3671643712030724	0.713496413803864	0.9597918530474107	STAT5A KO	peak60132
35.13107150739232	0.03724496674994792	0.19819260927979176	0.1879230859581075	0.850936945164561	0.9828135102798085	STAT5A KO	peak60135
284.215907850732	0.08919966869380988	0.0821612971732806	1.0856652920861891	0.27762710156296	0.79030504160568	STAT5A KO	peak60136
94.38759673294797	0.14585581387776836	0.12278846281963403	1.187862528192232	0.2348875748171517	0.7533080285114186	STAT5A KO	peak60137
193.31920579279378	0.03355739037234695	0.10951920797629092	0.30640643766901204	0.7592952073850517	0.9686779781311571	STAT5A KO	peak60138
43.35392588101755	0.21312316604324316	0.1696871624753024	1.2559769574452209	0.20912432456449515	0.7277991790004155	STAT5A KO	peak60139
87.51304005237944	-0.5090578433620907	0.15172246640501708	-3.355190931336306	7.931022451876881e-4	0.023524856419363	STAT5A KO	peak60146
23.42682109855902	0.053666793927425495	0.25640624606467094	0.20930376990071303	0.83421110900000806	0.9803017893672102	STAT5A KO	peak60147
70.78691560088036	0.5334254956881154	0.16819621018130673	3.1714477699177084	0.00151681141545032	0.0389580600273707	STAT5A KO	peak60149
37.69063671333015	-0.03597744507888593	0.20548490171299505	-0.1750855891550434	0.8610123815523059	0.984016616796954	STAT5A KO	peak60151
72.75164955542223	0.090548103362425	0.14935843118098097	0.6062470169675646	0.5443507357654279	0.9171235686975482	STAT5A KO	peak60152
21.336375528986007	0.2244022280776652	0.2853344650931304	0.7864532873882674	0.43160197546331497	0.8769574191700306	STAT5A KO	peak60153
25.313357372840464	-0.09738401879651255	0.24958885054815916	-0.3901777606757395	0.696405105399047	0.9559721423632875	STAT5A KO	peak60156
23.60537388163167	0.18568287926522567	0.3684738641159795	0.5039241513389422	0.6143146782348027	0.9362573330798308	STAT5A KO	peak60159
23.72370341507981	-0.08398076896668943	0.2780070980519138	-0.3020813840911617	0.7625900232712722	0.969236559131945	STAT5A KO	peak60160
86.06327655079846	0.06349705316148262	0.12248180551498675	0.5184202902178249	0.6041650610441192	0.9343172273418616	STAT5A KO	peak60161
571.7732053200999	0.026702107701667605	0.07434936037600129	0.35914374470243043	0.7194875580600679	0.9606340494897309	STAT5A KO	peak60162
96.13392970377554	0.1323854524074199	0.1368718564615802	0.9672218659836791	0.3334331334974231	0.8270594001817309	STAT5A KO	peak60163
80.86040380030965	0.23852107126710256	0.13180766315700126	1.8096145971648916	0.07035557466423079	0.4793208235397928	STAT5A KO	peak60164
25.635198577126005	0.03058399758099373	0.22558425659098838	0.13557682634052884	0.8921558261758015	0.9881081806814818	STAT5A KO	peak60167
80.42674705297475	0.16874482280481712	0.17256107935914566	0.9778846042890941	0.3281314004578292	0.8234064588974873	STAT5A KO	peak60168
391.61053990987216	-0.15034970489025795	0.07959497446426242	-1.8889346457138938	0.05890058640217093	0.44012190893684294	STAT5A KO	peak60169
115.43432629362579	0.17042745393593225	0.13068079386147768	1.304150739370211	0.19218219180325938	0.7081569536566777	STAT5A KO	peak60170
25.814854684427882	4.1390162303177964e-4	0.25547510901554327	0.0016201250471199432	0.9987073278038351	0.9997475124294787	STAT5A KO	peak60171
63.24136500876941	0.15232753013512115	0.14975809841685914	1.017157213836342	0.3090786463739199	0.8124611876477681	STAT5A KO	peak60174
23.96880175747719	0.40454131120585096	0.33775246653405	1.1977449501914081	0.2310163242029552	0.7504493118078667	STAT5A KO	peak60177
39.110726211925524	0.14951319288691875	0.2068550418424004	0.7227921135266817	0.46980761327777026	0.8934196488897956	STAT5A KO	peak60178
382.77910999058327	-0.11548258389794541	0.11295146166917856	-1.0224089373555891	0.30658739225787035	0.8107874989686974	STAT5A KO	peak60179
25.621866956297634	0.11878388956104645	0.22360282402944423	0.5312271438280443	0.5952613853155326	0.9318915112528736	STAT5A KO	peak60180
39.914558878573835	0.11058999745852617	0.20170012162318451	0.548289195705742	0.5834933448769145	0.9285140401486304	STAT5A KO	peak60182
144.013462997371	0.12993591487252126	0.10524253958095772	1.2346330237742713	0.21696711272656397	0.7358356044256521	STAT5A KO	peak60185
103.00369791451482	0.12453315375858279	0.17541319386118498	0.7099417724366468	0.47774024503610324	0.8960486928711707	STAT5A KO	peak60186
61.134491105535545	0.005388909076059699	0.27475356995287886	0.019613608940491346	0.9843516075574047	0.9980776118662166	STAT5A KO	peak60187
414.07800455574363	0.0484845143620378	0.07574515581608374	0.6401005297257913	0.5221072446477389	0.9104078632969705	STAT5A KO	peak60188
82.2245341441625	0.16055392755587466	0.13190269983865135	1.2172148693868332	0.22352247420308302	0.7428325187050874	STAT5A KO	peak60189
47.02255484815804	0.2441114526845537	0.16705941447551473	1.461225357762356	0.14395360623370976	0.6435193838731857	STAT5A KO	peak60190
31.514103414618404	0.11627670559978232	0.2344395068828586	0.49597743633662306	0.6199103304814344	0.9379224890186814	STAT5A KO	peak60191
171.4939020715125	-0.11989379784827672	0.10791965918079509	-1.1109541927613176	0.26658806698432774	0.7814783568231626	STAT5A KO	peak60192
21.850809623343093	0.3650509697866176	0.2750757732682132	1.3270924060283342	0.18447811706966977	0.6988323040382796	STAT5A KO	peak60193
52.59478250158771	0.17771956172786837	0.18354377085266843	0.9682680098717423	0.3329105369704093	0.8268547908721112	STAT5A KO	peak60194
48.925694109977044	0.09396346476568537	0.17712713633168692	0.5304859927827779	0.5957750181740279	0.9318915112528736	STAT5A KO	peak60198
114.41848143687963	0.04228989140389778	0.15386018307098864	0.27485922972277954	0.7834243910834329	0.9726275221039432	STAT5A KO	peak60199
115.23706974224771	-0.18739158964126126	0.1486542825197797	-1.260586553342836	0.2074578458082482	0.7260703716534169	STAT5A KO	peak60200
91.0496789077645	0.34187492085791343	0.22522038082164997	1.5179572985832093	0.129025163783668	0.6195850779744523	STAT5A KO	peak60201
190.88924517343779	-0.003333898920101591	0.08470045780187563	-0.03936104959314357	0.9686025337502844	0.9964817407293798	STAT5A KO	peak60202
244.7251520086146	0.055733141370079654	0.08506861892515036	0.6551551215274551	0.5123678855713415	0.9068956580969649	STAT5A KO	peak60203
26.315636090474356	-0.1781148106570639	0.29385094251291316	-0.6061400012328928	0.5444217904111079	0.9171332728142721	STAT5A KO	peak60205
37.461522498780084	-0.2559569879223505	0.24053615663966613	-1.0641102422941988	0.2872787615247656	0.7975398125154218	STAT5A KO	peak60206
51.750522587034865	-0.332711287939174	0.20229862402225077	-1.6446542310766243	0.10004113638773515	0.5582847449053919	STAT5A KO	peak60210
44.17282890045085	-1.6565635982615126	0.2700714434032581	-6.133797699551703	8.580562035236824e-10	1.6062880591894465e-7	STAT5A KO	peak60212
25.58570658247561	-0.4121094574893836	0.26303796090875164	-1.5667299733681601	0.11717782162777816	0.5955655688669398	STAT5A KO	peak60213
84.35658241384381	-1.164487802175043	0.2151696274868942	-5.411952494298811	6.23412298759516e-8	7.25296416180751e-6	STAT5A KO	peak60215
41.5522168593974	-0.1138012685997032	0.2073932734781854	-0.5487220809582976	0.5831961904048686	0.9284296075828318	STAT5A KO	peak60217
49.30448886968634	0.013321680726204547	0.185901069768376	0.07166005415032164	0.942872446565993	0.9939204528948282	STAT5A KO	peak60222
272.56226155832474	-0.09867307456872293	0.09663442366943817	-1.0210965287717602	0.307208707549062	0.8112842703543193	STAT5A KO	peak60223
45.202495159398424	0.023906773416241863	0.18786476510835223	0.12725522746350798	0.8987383954402033	0.9885461630557631	STAT5A KO	peak60224
56.7300810274891	-0.6319656480510789	0.18908593038705584	-3.342214022785595	8.311294935298456e-4	0.024416163282901505	STAT5A KO	peak60226
31.1513818831903	-0.427633645119828	0.23297025801741145	-1.8355718397662075	0.06642100515054075	0.4668905477638875	STAT5A KO	peak60227
50.91590363531097	-0.3662486498475043	0.20749964879860083	-1.7650567216284077	0.07755423326393072	0.500605125761376	STAT5A KO	peak60228
97.78388260952534	-0.7619918718804659	0.16331567773611097	-4.665760706156509	3.074773678575677e-6	2.1994474827311528e-4	STAT5A KO	peak60229
19.022588923323546	-0.603463515839831	0.30124106685426005	-2.0032577966263334	0.045149624891523556	0.3843465225920196	STAT5A KO	peak60230
37.13726500705217	-1.619909809110906	0.2931674039941089	-5.525545429134604	3.2846356880641225e-08	4.133428894243369e-6	STAT5A KO	peak60232
26.2433795846509	-0.8085413980009126	0.3038043826679564	-2.66138819624801	0.007781918021760432	0.12857975463771415	STAT5A KO	peak60234
23.503252647232014	-0.3620224476761714	0.2698441335766848	-1.3415983622756475	0.17972625750464324	0.6927216049779912	STAT5A KO	peak60236
53.52411083176592	-0.3435372170984954	0.20654869404703116	-1.6632262851309625	0.09626714795841616	0.5501635926871579	STAT5A KO	peak60238
67.02455638742154	-0.0077316918684093554	0.13458267613863148	-0.05744938420190918	0.9541872250254757	0.994968449830238	STAT5A KO	peak60240
38.91731103299874	0.26788098294886176	0.19954508451749808	1.3424584403900528	0.17944739697226758	0.6925112702285092	STAT5A KO	peak60242
53.00461335948087	-0.31461934805937153	0.2104300837983341	-1.4951253279967673	0.13488173685557095	0.6289407946504022	STAT5A KO	peak60243
40.85192130312148	0.02810101144882327	0.17568316481718116	0.15995278476492414	0.8729182675321685	0.9853034985609073	STAT5A KO	peak60244
173.49776839255577	-0.10256794315634006	0.10138002268876382	-1.011717500510166	0.3116731454649558	0.8138946356167372	STAT5A KO	peak60245
53.617940733155116	-0.32475537010066013	0.18165386006089587	-1.7877702680900494	0.07381307957114198	0.48941398310248635	STAT5A KO	peak60246
96.49609671312157	0.09864260243584089	0.12477614046731896	0.790556608550311	0.42920277620136704	0.8759442100313171	STAT5A KO	peak60248
29.39714845142931	-0.07318899474542452	0.28354913797974485	-0.2581175004335676	0.7963162257115498	0.9743288737478887	STAT5A KO	peak60252
39.999555095719906	-0.3349921345320122	0.24380503750288965	-1.374016459885665	0.169436572492051	0.6800990389076322	STAT5A KO	peak60253
36.753999369125374	0.1373755465255891	0.1967391932764094	0.6982622233922797	0.4850132194051651	0.898354010215921	STAT5A KO	peak60258
102.90210301818998	0.0016952487573842422	0.11913824217907765	0.014229257762894472	0.9886470780283082	0.9987479800067852	STAT5A KO	peak60259
802.1013403754974	-0.0185403224174189	0.06885542106800044	-0.2692645274670355	0.7877261273796567	0.9733262391266564	STAT5A KO	peak60260
198.3758947684227	0.18932117774297097	0.22493428766252496	0.8416732713823278	0.3999708634279377	0.8633121033758474	STAT5A KO	peak60261
52.3531034889465	-1.5702418534340807	0.27801550554652016	-5.648036969547129	1.622902825209891e-8	2.1800013856767405e-6	STAT5A KO	peak60262
48.67890715784355	0.22270296357254957	0.20498592767455276	1.0864304984199957	0.27728857446195654	0.7901199821844225	STAT5A KO	peak60263
27.129513562832585	-0.4465540661021503	0.21977194492536867	-2.0318975029037194	0.04216403339736264	0.3701672830238964	STAT5A KO	peak60264
136.2115423495496	-0.12023024200434518	0.11921501004054341	-1.0085159743178018	0.31320682285682855	0.8149733926226395	STAT5A KO	peak60265
61.09078370114027	-0.08048098163408661	0.15541578677163986	-0.5178430280853085	0.604567794480493	0.9345438462051622	STAT5A KO	peak60266
35.134720287908216	-0.05202960982586314	0.2319164506147762	-0.224346352697018	0.822487811033906	0.9789988927012914	STAT5A KO	peak60267
38.999614934286214	0.07938820055890153	0.1996309088460135	0.39767489422260804	0.6908698459084799	0.9547843923482153	STAT5A KO	peak60270
28.137678918652625	-0.4568399511216956	0.2619274716237596	-1.7441467605120629	0.08113350206119697	0.5106894143825175	STAT5A KO	peak60271
40.33259410200594	0.356696785892093	0.2593281200480944	1.3754651282164883	0.16898728965292545	0.679719106668504	STAT5A KO	peak60275
54.853364384679715	-0.1393238509519534	0.16820624992927097	-0.8282917609217118	0.4075052877205656	0.8669221220407592	STAT5A KO	peak60276
22.02047877544113	0.3571296161465121	0.26033864435923526	1.3717887216686788	0.17012921926751284	0.6811701035945427	STAT5A KO	peak60277
113.95295017736308	0.23095603414843074	0.14417669696542992	1.601895722467608	0.10917867056644993	0.5797761936548559	STAT5A KO	peak60279
104.4705350558799	0.071277754699162435	0.1151565611114772	0.6189639045417662	0.5359401379698435	0.9145974509371178	STAT5A KO	peak60280
435.17455018901643	-0.028546101095207364	0.0789986110554391	-0.3613494049303535	0.7178382653081883	0.9605843301239602	STAT5A KO	peak60281
45.37266589930846	0.36527083225856877	0.23103808567908846	1.5809983500552778	0.11387841499240017	0.5891886460566407	STAT5A KO	peak60282
37.95916669401666	0.2753218673356024	0.19650208526879287	1.4011142271543473	0.16117991782706875	0.6688343417548683	STAT5A KO	peak60283
110.16325916544304	0.05567798503422494	0.12261594297936339	0.45408438479811475	0.6497680918781029	0.9457857276871263	STAT5A KO	peak60284
678.9526294064225	0.0808412293536126	0.07473814939090606	1.081659500702718	0.2794038550744837	0.791569283520033	STAT5A KO	peak60285
190.67340922996308	0.13587816672815242	0.09373593720329577	1.4495845540377754	0.1471744058489985	0.6486507022183494	STAT5A KO	peak60286
30.06381234118159	-0.5135123656189281	0.2679701969036013	-1.916304020195415	0.05532640946758956	0.4265375297261731	STAT5A KO	peak60288
36.777911831971494	-0.511290760698998	0.22410434960003436	-2.281485217094241	0.022519750492796323	0.2575713783560204	STAT5A KO	peak60290
31.486673707195163	0.19227517883149417	0.25385500557695173	0.7574212625608806	0.448797521551559	0.8846995693503458	STAT5A KO	peak60292
34.10470705114987	0.1832526468853324	0.21201221316269014	0.8643494832286444	0.3873959347357551	0.8570372462581423	STAT5A KO	peak60294
45.397810775696726	-0.21652943200781	0.17151077257418532	-1.2624829843510401	0.20677504530260327	0.7251111597234977	STAT5A KO	peak60298
95.72219571470117	0.3381569453946353	0.12458521727851245	2.7142621956397885	0.006642357069237954	0.11525672580081019	STAT5A KO	peak60300
60.70087200861135	0.758029514305669	0.1595914708120499	4.749812195154193	2.036056459680251e-6	1.5335786415809915e-4	STAT5A KO	peak60305
34.85242851675532	0.23292028986405175	0.1921987984433798	1.2118717273493682	0.22556148620384142	0.7448161651115007	STAT5A KO	peak60307
24.94902787300363	0.21755809940598533	0.30694243234051166	0.7087912145187983	0.4784540504949308	0.8964195848016946	STAT5A KO	peak60308
213.2067269202074	0.1767231824750547	0.12308383876476817	1.4357951803306965	0.15106063167677772	0.6541437886215627	STAT5A KO	peak60310
24.72850713202175	0.19039287095959975	0.24308096871087043	0.7832487749629636	0.4334810377371472	0.8779193066717531	STAT5A KO	peak60312
78.04440993477138	0.10143484660391389	0.14989960959760087	0.6766851953531527	0.4986057116349788	0.9027925639611332	STAT5A KO	peak60313
25.54600435933311	-0.27304543971467476	0.27449259077430505	-0.9947279048387132	0.31986861877678263	0.819482454913991	STAT5A KO	peak60317
66.17651301062004	0.4215413416687037	0.15271363571524196	2.7603385885902965	0.005774148333776624	0.10456080932433809	STAT5A KO	peak60319
32.919259911422145	0.11142758575650981	0.2639512268924804	0.4221521796596893	0.6729139434842125	0.9509653301141406	STAT5A KO	peak60320
47.13777204148119	0.02506923854522089	0.17580673774000358	0.14259543671355301	0.886609701626646	0.9874717613412695	STAT5A KO	peak60323
23.827054319681277	-0.6119895692401254	0.2641669842113008	-2.3166769725871936	0.02052133487649138	0.24323405887329075	STAT5A KO	peak60325
36.55092151038572	0.2001626989499898	0.22751653307446584	0.8797721037902632	0.3789827796778802	0.8521568519517525	STAT5A KO	peak60326
88.49050675963899	-0.4805967847960866	0.14640929636974437	-3.2825564818123283	0.0010287037513314822	0.02876340808521246	STAT5A KO	peak60328
56.84852846230303	-0.1882706749231592	0.16990296192019075	-1.108107079449247	0.2678155739031527	0.7824406403290342	STAT5A KO	peak60331
30.422530005789717	0.020253156969969852	0.2326071445305503	0.08707022740356898	0.9306156905755862	0.9924652692563115	STAT5A KO	peak60332
149.0501021196842	-0.17326132211213083	0.10114866528188717	-1.7129373049982992	0.08672407428897262	0.5259361343779264	STAT5A KO	peak60333
388.43505924514795	-0.04370841400577571	0.08119146685075963	-0.5383375335011178	0.590344043431527	0.930502343477826	STAT5A KO	peak60334
39.263624249728174	0.020760917276799528	0.21516163180083078	0.09648986718978475	0.9231315211876603	0.9916278696061216	STAT5A KO	peak60335
58.00499532623371	0.13243679782710777	0.14457486528910096	0.9160430311470728	0.359644325728477	0.8420327200526995	STAT5A KO	peak60337
400.0467131527331	0.04292601190142017	0.05826266086873191	0.7367671036881439	0.4612639914444218	0.8896672609353468	STAT5A KO	peak60338
129.53996059777816	0.18244767396976638	0.1133012000068934	1.610288981570063	0.10733478353962352	0.5756468433999341	STAT5A KO	peak60339
66.87384869382342	0.16391276487254441	0.14119077079859965	1.1609311567988843	0.24566989706752643	0.7633218908035655	STAT5A KO	peak60340
22.178271892073422	-0.0982927370699106	0.2912047957539732	-0.3375381810433989	0.7357112348042918	0.9638250563441579	STAT5A KO	peak60342
295.1240580480715	0.07945089607256392	0.07834798602310568	1.0140770695641492	0.310545978700097	0.8132775718810829	STAT5A KO	peak60343
274.1050159533877	0.06464015398282187	0.07506850780817696	0.8610821750712998	0.3891927857298442	0.8579891697248354	STAT5A KO	peak60344
133.78687476853509	0.09422888480760735	0.10286911527991	0.9160075358984832	0.35966294237830404	0.8420327200526995	STAT5A KO	peak60345
137.3345479131516	0.12582855975958301	0.12560194739947655	1.0018042105620044	0.31643816324597546	0.817548495649541	STAT5A KO	peak60346
66.58872669946899	0.02680866501096194	0.16354959432176172	0.16391764909070647	0.8697959730614468	0.9850837908930643	STAT5A KO	peak60349
28.727041274402815	-0.133756839704238	0.22304337955698256	-0.5996898001183045	0.5487129872013308	0.9187301370492135	STAT5A KO	peak60350
89.14071209415536	-0.1794518733772132	0.14219434667728104	-1.262018340184019	0.20694218703775222	0.7255139308721316	STAT5A KO	peak60353
34.05292513042639	-0.3447439079645817	0.2306294026238914	-1.4947959975718592	0.13496769122256597	0.629037468361421	STAT5A KO	peak60354
25.083674615652132	0.025297652299387966	0.3657317229231638	0.06916996999109842	0.9448543263141721	0.9942210844779129	STAT5A KO	peak60355
37.64762935350221	-0.20969358217087306	0.22042704544167463	-0.9513060511731004	0.34144903607567956	0.8313707215659984	STAT5A KO	peak60356
37.79472872364622	-0.2990434019364035	0.2267444974070406	-1.3188562693081607	0.18721716833843977	0.7024573382244692	STAT5A KO	peak60358
27.259822059991453	-0.14724453157966325	0.2666123005042903	-0.5522795883804086	0.5807568130296383	0.9278713612860292	STAT5A KO	peak60359
78.49253635458167	0.13151422819688569	0.17196167094175208	0.7647880337324299	0.44439777446371354	0.882682140389831	STAT5A KO	peak60360
69.24190908869438	0.19097074891185473	0.1709748393502416	1.1169523518057036	0.26401469869743555	0.7793358748615373	STAT5A KO	peak60361
23.54751576267477	0.09007800988860211	0.3178366843971782	0.28340973308177964	0.7768627682029524	0.9719759998143219	STAT5A KO	peak60364
54.71790793728304	-0.2116231797780831	0.155736833016712	-1.3588511829784926	0.1741937506247981	0.686394251891122	STAT5A KO	peak60365
23.753107705293594	-0.11248540787028757	0.2789601515013948	-0.4032310968605319	0.686778225159763	0.9539979002761142	STAT5A KO	peak60367
24.90408895285933	0.2687263853494595	0.27608888948737526	0.9733328488821624	0.330387901437279	0.8250462166424858	STAT5A KO	peak60368
30.513307851499818	0.05434566773132404	0.24363160855746138	0.22306493009303605	0.8234849724159217	0.9791235944261732	STAT5A KO	peak60372
21.881866657219827	0.27247896874777894	0.248547163080035	1.0962867786185015	0.2729532935137606	0.7866721239512672	STAT5A KO	peak60374
55.167721130428575	0.19102743305949452	0.16790492279568822	1.1377119257661221	0.25524079197554317	0.7722604579863074	STAT5A KO	peak60377
23.888072694856962	0.026997001363011	0.2987777810236184	0.0903581292776148	0.9280026285309885	0.9922659378012159	STAT5A KO	peak60378
21.27319888899875	-0.16963613410202502	0.3322396280846202	-0.5105836864795048	0.6096426014092504	0.9355292991081127	STAT5A KO	peak60380
40.374173831226095	0.08479857405883083	0.22357795566767869	0.37927967364042614	0.7044801921382657	0.9578847265794832	STAT5A KO	peak60382
63.560712850834214	0.3126072002751611	0.20797423684547603	1.5031054087118825	0.13281186429731578	0.6257016229863335	STAT5A KO	peak60384
22.58206730718594	-0.11749149225867585	0.2756127362981629	-0.4262919552874777	0.669895119124577	0.9501789651682637	STAT5A KO	peak60385
25.09871514314888	-0.2871043068950522	0.27304636642614954	-1.0514855431072174	0.29303564574507895	0.8020337722013047	STAT5A KO	peak60391
559.3233941329356	-0.1572032914665826	0.07535554788302723	-2.0861541835062476	0.03696465891200591	0.343459831795944	STAT5A KO	peak60394
34.80422605657446	0.20503180519146197	0.5304613440752909	0.3865160156936164	0.6991145436475099	0.9567778017357746	STAT5A KO	peak60395
254.76066037526286	-0.6900004913869495	0.10630627003182411	-6.490684803261268	8.544708025503476e-11	2.0216491971264737e-8	STAT5A KO	peak60397
53.49920187243439	0.05339478925056563	0.22690201698196097	0.23532091058851448	0.8139596664621455	0.9777348524386037	STAT5A KO	peak60403
31.302380807610444	0.05696476171721316	0.24859597608752687	0.2291459524556292	0.8187554785880645	0.9783676503846591	STAT5A KO	peak60409
34.60766934901643	0.2100520696739525	0.20335548846506174	1.0329304178580914	0.3016364626794132	0.8077089141309898	STAT5A KO	peak60410
86.24656675001664	-0.07601679530129717	0.1456177900205787	-0.5220295905504023	0.6016497280524756	0.9336372092813863	STAT5A KO	peak60411
170.39826600975184	5.361810628834975e-4	0.08745511130271705	0.006130928826190167	0.995108257191594	0.9994953234155542	STAT5A KO	peak60412
865.4229076431425	-0.05244476153696358	0.09340654677695419	-0.5614677273338945	0.5744787249181736	0.9260729823844759	STAT5A KO	peak60413
202.77560111583134	0.12960415794710742	0.07782371402595777	1.6653555997581728	0.09584183203294631	0.5491080503210296	STAT5A KO	peak60414
48.783398823485264	0.066529972886901	0.26882754183009666	0.24748198206919222	0.8045352341158349	0.9760089653393044	STAT5A KO	peak60415
52.97497375340952	-0.6474478760685443	0.2043985899033486	-3.167575061915519	0.0015371602222417234	0.03933716238612591	STAT5A KO	peak60417
41.495686765947255	0.31451545278871446	0.20825282181558216	1.5102578205025858	0.1309776499817586	0.6227498877391943	STAT5A KO	peak60423
226.27378246117996	0.029061781685072823	0.0847681779907361	0.34283834304246624	0.7317200785719584	0.9631266100317447	STAT5A KO	peak60424
203.66836556905938	0.09620747747638637	0.0924846449225668	1.0402535205377772	0.29822213206628756	0.8049360918554124	STAT5A KO	peak60425
73.33266308545002	0.15496350273369344	0.13494913710437134	1.1483104379825915	0.25084043162629166	0.7676592440062621	STAT5A KO	peak60426
24.512495309999743	0.08422545565294101	0.28342322574159123	0.2971720310943496	0.7663351738043201	0.9699064983509484	STAT5A KO	peak60427
177.14224817343998	-0.050712297138280744	0.09916259528343765	-0.5114055052041464	0.6090671408290671	0.9353868058249838	STAT5A KO	peak60432
146.32622786841026	0.04941021334151259	0.10162546730382731	0.4861991255970516	0.626825991257401	0.9397539460117437	STAT5A KO	peak60433
41.54936573350479	0.05269656958140919	0.21584886615274598	0.2441364206384959	0.807125166188746	0.9764491457167023	STAT5A KO	peak60434
48.765123846321316	0.4169060350705312	0.16915980792925786	2.464569096962324	0.013717811134718315	0.18927029917572977	STAT5A KO	peak60437
39.85799819548815	0.18245322883186132	0.22863864232034428	0.7979982166628997	0.4248715250005287	0.8741388212277427	STAT5A KO	peak60439
22.2994653313688	0.595225165472059	0.25650624106280795	2.3205094854838735	0.02031333239281673	0.24154146191390954	STAT5A KO	peak60440
115.94045789569468	0.10369605351785036	0.13330995355004524	0.7778567973090046	0.4366534398884328	0.8791997845293321	STAT5A KO	peak60441
31.971758550137753	0.1812416216329015	0.20143053728196808	0.899772318926968	0.36824142825790496	0.8460805110210657	STAT5A KO	peak60443
101.44876584625513	-0.15930944549554	0.16814184992113795	-0.9474705171274103	0.3433990728103336	0.8325611495572957	STAT5A KO	peak60445
34.90159526623279	-0.1318005040143165	0.267672287691868	-0.49239502957451897	0.6224401123504524	0.9383551371851455	STAT5A KO	peak60446
38.528042538173516	-0.08366835210501272	0.20760780964504721	-0.4030115834662617	0.6869397030919646	0.9539979002761142	STAT5A KO	peak60447
27.151672469595873	0.1203986919535442	0.23556388005719847	0.511108459940079	0.6092751123860305	0.935402637895079	STAT5A KO	peak60449
31.710850621370415	0.18356563661310316	0.20406197878072746	0.899558250438959	0.36835538350887764	0.8461564225353875	STAT5A KO	peak60451
90.8596846755023	0.18861834975023306	0.11832703604591052	1.5940427146087706	0.11092646811674765	0.5833147652629149	STAT5A KO	peak60453
374.34051732967873	-0.039815244615624065	0.07822878775364694	-0.5089589875917248	0.6107809716847741	0.9355808239350882	STAT5A KO	peak60454
90.03331523042661	-0.1706572700338816	0.1391128649788995	-1.2267540465058118	0.21991504734819814	0.7392120283587522	STAT5A KO	peak60455
60.04293585251332	0.1113885807785038	0.17915274571310988	0.6217520157736143	0.5341049427962357	0.9140696028561712	STAT5A KO	peak60456
86.85746937483164	0.10461329259820588	0.1275338572265249	0.8202785901189544	0.41205730868660784	0.8687155553486049	STAT5A KO	peak60457
301.4492136583613	0.03517355318667709	0.08356637830219803	0.42090555916495814	0.6738240456515214	0.9511317456526783	STAT5A KO	peak60458
285.28612046337	-0.009968795298549167	0.10032955045740873	-0.09936050997040058	0.9208520360376294	0.9914984718782869	STAT5A KO	peak60459
55.44974372452037	0.18102651408279116	0.17129222690658513	1.0568285400452797	0.29058984648455144	0.800500142862183	STAT5A KO	peak60460
144.77941729640537	0.2809937217195858	0.16710864713270862	1.6815031809600842	0.09266521910494735	0.5408530137622992	STAT5A KO	peak60461
44.73898922051094	0.20079662152323244	0.195303889212494	1.028124029341588	0.30389148867680504	0.8093007197938702	STAT5A KO	peak60462
43.25775988128625	0.004266378755231459	0.18237354787622165	0.02339362700849075	0.9813362885269438	0.997585985797162	STAT5A KO	peak60465
90.76539272967274	-0.2095832523018672	0.16559626063411223	-1.265627928428559	0.20564632230404825	0.7238742723463301	STAT5A KO	peak60468
38.943606604600646	0.1796706281526414	0.23380887151157723	0.7684508589903736	0.4422193748018881	0.8819028383582819	STAT5A KO	peak60469
44.583650821211535	0.4071339013042581	0.23158418966170571	1.7580384131533004	0.07874097353268718	0.5038564234808736	STAT5A KO	peak60470
646.266893144014	0.026016047486026556	0.06802079400669335	0.3824719758999952	0.7021113116982889	0.957217638642553	STAT5A KO	peak60471
628.1707545991308	0.060156085894655015	0.06999926593485335	0.859381667668356	0.3901299804702483	0.8583347347143737	STAT5A KO	peak60472
71.57262363370295	0.23437187515846525	0.3108303741463704	0.754018572998594	0.4508380693695215	0.8855125949992201	STAT5A KO	peak60473
28.89048020310142	0.06258510067695931	0.26891985832588	0.2327277020989577	0.8159728566109652	0.9779407636105908	STAT5A KO	peak60475
29.5239694993404	0.14203932128154295	0.21054959481220764	0.6746121806039568	0.4999221921820341	0.9033027835202764	STAT5A KO	peak60476
31.88076772610836	-0.6889667983504778	0.2748979574079762	-2.5062637963802032	0.012201455034375452	0.1747187297796973	STAT5A KO	peak60477
20.37160895306232	-0.06587531011340753	0.3483060585877402	-0.1891305318676022	0.8499905123368416	0.9826736960134509	STAT5A KO	peak60482
28.073424142265452	0.29027640868182597	0.2556169041736618	1.1355915979821785	0.2561275268701449	0.7730538137783544	STAT5A KO	peak60486
164.03953019210581	0.10808591466856667	0.11255054842328421	0.9603321901380099	0.336888054055383	0.8284866209697593	STAT5A KO	peak60487
154.06685947373134	0.01644552137100485	0.09144656321401057	0.17983750064524268	0.8572801422888496	0.983566482266498	STAT5A KO	peak60488
925.1484283233602	-0.00870489991967031	0.056471426488312576	-0.1541469812431937	0.8774938452556953	0.9861186035053542	STAT5A KO	peak60489
121.87682411285617	0.17161377954243343	0.12000124729950798	1.4300999648287578	0.1526883303084587	0.656789289170764	STAT5A KO	peak60490
250.64569005332893	0.15300599307452617	0.1261648112933466	1.2127469736293661	0.22522657447827996	0.7444534168156811	STAT5A KO	peak60491
497.6405327148246	0.05874905337640542	0.06382600739184316	0.9204563433794456	0.35733433674225207	0.8406557736645108	STAT5A KO	peak60492
126.13320370385816	0.09256904494708158	0.10052920712525745	0.9208174180837052	0.35714575955823225	0.8406557736645108	STAT5A KO	peak60493
22.972295523904393	-0.24846618311876384	0.2914987187696626	-0.8523748720662393	0.3940060621701955	0.8603451123948477	STAT5A KO	peak60495
21.51602667491513	0.1178022563427105	0.3022313186918664	0.38977514591336354	0.6967028237786235	0.9560783038794549	STAT5A KO	peak60498
35.224262264046864	-0.04773132570161162	0.2081790373865343	-0.22928017297431813	0.8186511627249384	0.9783622649098955	STAT5A KO	peak60499
22.191181607690474	-0.23118140811334603	0.32050416282584643	-0.7213054772051868	0.47072158781862433	0.8936828007341252	STAT5A KO	peak60500
30.256590125271345	-0.130917154966942	0.23831458481749274	-0.5493459624689007	0.582768050543538	0.9283892908888461	STAT5A KO	peak60502
40.29880792159746	0.06329630032945512	0.19353016521943375	0.32706167670392233	0.7436212367331438	0.9656386069180083	STAT5A KO	peak60503
24.88924241399238	-0.00542786236678066	0.2694699512842939	-0.020142737032130913	0.9839295078301751	0.9978941914619214	STAT5A KO	peak60505
25.95199158348037	-0.044853204783138	0.31789427820754246	-0.1410947219183821	0.8877951132394585	0.9875754793720677	STAT5A KO	peak60510
71.96066936185711	0.02471571566909462	0.13451188966711664	0.18374372503620198	0.8542145052288767	0.9832849319715389	STAT5A KO	peak60513
28.089564516881026	-0.28174063580149494	0.29565457080740154	-0.952938542543384	0.34062121024914627	0.8311347519343232	STAT5A KO	peak60514
26.74559539790777	0.057587249448944826	0.2483345530646657	0.2318938252380419	0.8166204805696036	0.9779407636105908	STAT5A KO	peak60515
27.221537027459906	-0.3730419387198358	0.2751472459382547	-1.3557901968008415	0.1751659313047401	0.6874925833451764	STAT5A KO	peak60516
53.80638367034802	0.1062644192408982	0.20865859395428749	0.509274107656349	0.6105601042810076	0.9355808239350882	STAT5A KO	peak60523
21.65233645484681	0.5737968880345198	0.3003660201885246	1.9103255677002893	0.05609130777453673	0.42958782721072897	STAT5A KO	peak60524
28.50508640186017	0.3377348554414992	0.22502583100352655	1.5008714952205036	0.1333888021244835	0.6265747544644028	STAT5A KO	peak60525
48.13162791167125	0.24961668913031118	0.2053927359617285	1.2153141052506506	0.22424631417102062	0.7435442524027169	STAT5A KO	peak60526
246.72127905036697	0.20197563253846068	0.08410587601294896	2.4014449657163603	0.01633046530451343	0.21112642424924313	STAT5A KO	peak60527
192.3538234196351	0.1505418406968864	0.10020450854547319	1.5023459810550333	0.1330077794139515	0.6259789143535288	STAT5A KO	peak60528
116.49737907613704	0.08017647251947933	0.11293378246754923	0.709942328749305	0.4777399000409869	0.8960486928711707	STAT5A KO	peak60529
209.75259349582723	0.08734757990524589	0.09939121970783352	0.8788259180439617	0.3794956710961771	0.8525803242098265	STAT5A KO	peak60530
235.33958798737996	0.25149720408614806	0.08958810407730582	2.80726115008674	0.004996471755193768	0.09407455138485143	STAT5A KO	peak60531
85.00890121085047	0.281469802685293	0.13589223961891225	2.0712720864313474	0.0383333763124319	0.35028573622002246	STAT5A KO	peak60532
115.81314433115196	0.2567733236289415	0.13071262049864812	1.9644111077368933	0.04948243573221614	0.4041960591684206	STAT5A KO	peak60536
30.45913850399776	-0.17615718283013304	0.24872061916760574	-0.7082532337675862	0.47878801327551895	0.8964195848016946	STAT5A KO	peak60538
53.09599260864803	-0.36866844413656596	0.18507072507341585	-1.9920408481153278	0.0463665762103268	0.38966358820421204	STAT5A KO	peak60540
31.395145906783924	0.11722462493210625	0.256278198919266	0.4574116152932498	0.6473752172010054	0.9450409373071796	STAT5A KO	peak60542
84.04389563107928	0.2213744744740888	0.13860321750621585	1.5971813530530845	0.1102252880193117	0.581827003572301	STAT5A KO	peak60544
31.30359202890295	-0.3291507744489079	0.25568831592036695	-1.2873125362185909	0.19798537579443778	0.7153113457925773	STAT5A KO	peak60545
46.82425558035739	0.2764969789706068	0.18177457403059025	1.521098208840121	0.12823519390545532	0.6177566329223041	STAT5A KO	peak60546
27.36799043008335	0.145903198696544	0.2644073785859337	0.5518121297402626	0.5810770759230137	0.9279540329211553	STAT5A KO	peak60551
30.70776603359946	0.03189779813635823	0.22098720785570225	0.14434228318404066	0.8852301907330355	0.987096812572303	STAT5A KO	peak60552
37.79729557396705	0.6588887928354662	0.21564246189127942	3.0554687006293713	0.0022470905552760766	0.05259962968390251	STAT5A KO	peak60558
56.451951231593405	0.38436721420695985	0.15327908894443296	2.507629819918237	0.012154392502627747	0.17419451632881952	STAT5A KO	peak60560
27.574969355855842	0.41923819432686366	0.2133038354113497	1.9654508017559837	0.04936208458648384	0.403609656598842	STAT5A KO	peak60561
38.967020607291815	-0.05240678274108289	0.1876412245492304	-0.27929247886214476	0.7800203777351276	0.9722978218475996	STAT5A KO	peak60562
34.634599006493815	0.4888471024085771	0.24727146300729178	1.9769653014677295	0.04804555248607435	0.3975590314079535	STAT5A KO	peak60564
40.73657021555369	0.38336549468505904	0.16690180774021607	2.2969523211022995	0.021621489777526814	0.2511357445075361	STAT5A KO	peak60565
318.3515587426527	0.09834117990262148	0.06552648586977718	1.5007851954407865	0.13341112903794003	0.6265747544644028	STAT5A KO	peak60566
202.4130437695249	0.028563293671472374	0.09102957080924415	0.3137803838636987	0.7536878439056356	0.9674939122479814	STAT5A KO	peak60567
160.04936586033708	0.21204304276361718	0.15915174644987057	1.332332490805599	0.18275095505851027	0.6964909951178218	STAT5A KO	peak60568
82.87668645219802	0.3414279657923162	0.17452304696626042	1.95634887040634	0.050424070875271315	0.4077404730847562	STAT5A KO	peak60571
44.93231084050256	0.26623370703134264	0.23973904632686824	1.1105145828783798	0.26677734764923194	0.7816263135889242	STAT5A KO	peak60572
80.61874445947781	-0.01740565657542998	0.12076541601144124	-0.14412782359629334	0.885399534045436	0.9871678776777674	STAT5A KO	peak60573
186.55785320699238	0.013569663386629294	0.09095511663977082	0.1491907644995076	0.8814031072983899	0.9865720258854329	STAT5A KO	peak60574
620.9380226916911	0.06566187249925076	0.08719336254550586	0.7530604461432726	0.45141359163745887	0.8856128464167969	STAT5A KO	peak60575
44.02095210800851	0.08536069740109614	0.1704881455015743	0.5006840631057713	0.6165934900515528	0.936755542507883	STAT5A KO	peak60576
46.552584101906646	-0.4466557174859282	0.2022823313574172	-2.208080728003486	0.027238646183666327	0.28952887469840133	STAT5A KO	peak60577
24.93857135508183	0.31133472209181645	0.25722936588229983	1.2103389557562163	0.22614885535117804	0.7455063954679207	STAT5A KO	peak60578
83.70120261301916	-0.022587324357800174	0.1450712781034608	-0.1556981137347637	0.8762709840597708	0.9860538313802066	STAT5A KO	peak60580
41.4314359230448	-0.20613486386516652	0.1857498839864027	-1.1097442401646724	0.267109253217823	0.7819041259196903	STAT5A KO	peak60581
25.982562468973182	-0.04648517623044214	0.2284080513287007	-0.20351811575829956	0.8387300876379047	0.9807396573433731	STAT5A KO	peak60582
25.041755800567003	-0.08845962231212448	0.28786635177460523	-0.3072940681215391	0.7586195503666379	0.9684984481730851	STAT5A KO	peak60583
72.99075569565773	0.16007043473439903	0.17071300391039826	0.9376581225084343	0.34842013144478745	0.8353004769097403	STAT5A KO	peak60584
51.9445703191956	-0.12145265953604749	0.2246622227300314	-0.5406011658755502	0.5887825141109775	0.9301228624653011	STAT5A KO	peak60585
59.835960643058286	0.260554476196158	0.2527744162595396	1.030778668394313	0.3026446237771889	0.8085962015687134	STAT5A KO	peak60586
75.10871825761673	-0.1885677807019547	0.14384040144114957	-1.3109514351508869	0.18987417179037439	0.7055752379630718	STAT5A KO	peak60587
42.839242946089406	0.16474263110715956	0.1856485691169644	0.8873897164451968	0.3748691181050558	0.8500736733841153	STAT5A KO	peak60588
23.964692841289317	-0.5724894284768255	0.319703316599303	-1.7906896761860918	0.07334310732115368	0.4883354270035193	STAT5A KO	peak60592
18.121508633110167	0.3972900129218214	0.29809892881195227	1.3327455234582248	0.18261532850183906	0.6962320677566459	STAT5A KO	peak60594
36.282521634735694	0.016133063817894627	0.20050802978749074	0.08046093632755416	0.935870663760544	0.9931481760910615	STAT5A KO	peak60596
42.56007035589901	-0.5413118509439294	0.21657934635105944	-2.499369677044376	0.01244144504987682	0.17682427328585656	STAT5A KO	peak60601
84.03741046183592	0.03250577910369724	0.1282177853810249	0.25352004799568006	0.799866371017527	0.9750316242343949	STAT5A KO	peak60607
137.07463641570249	0.08986845647807568	0.13599498729429937	0.6608218307605428	0.5087265809191515	0.9053363294859593	STAT5A KO	peak60608
81.3398704777479	0.23846730566870392	0.13567596613344496	1.7576237889779085	0.07881154289444349	0.50399531431748	STAT5A KO	peak60609
117.85029661530871	-0.15806277770769603	0.11577308200757196	-1.3652809009382525	0.1721647794719909	0.683874064056702	STAT5A KO	peak60610
761.9941912528654	-0.05801834692012482	0.07758885076528874	-0.7477665456810806	0.4546009842871879	0.8870698903213496	STAT5A KO	peak60611
45.62713094616791	0.019707666115917306	0.1752777251537618	0.11243679765143472	0.9104770799914929	0.990239265222412	STAT5A KO	peak60612
22.194375741642734	0.12568680636847743	0.33511596484503015	0.37505466630513884	0.7076198111832321	0.9584317397144101	STAT5A KO	peak60613
45.96148161037701	-0.20017493074411605	0.17938889123519208	-1.1158713862703569	0.264477191439327	0.7796198389015655	STAT5A KO	peak60616
60.00446085050086	0.18807327017000203	0.15690400524574497	1.1986518118223903	0.23066336274601362	0.7501058162494605	STAT5A KO	peak60619
55.33532693011497	-0.263024534355891	0.20303259275296257	-1.295479365108256	0.19515491522173015	0.7120950323591712	STAT5A KO	peak60620
33.349514361255984	-0.6639070906262667	0.21609961343540107	-3.0722271089333963	0.0021246800496059516	0.050319958610914844	STAT5A KO	peak60624
36.27655965313583	-0.222126972084319	0.22382407734097892	-0.9924176823297053	0.3209938167997378	0.8201904913850088	STAT5A KO	peak60626
32.5221824549038	-0.18239846356086942	0.3267382803601017	-0.5582402630014645	0.5766803304776499	0.9265629620612815	STAT5A KO	peak60627
57.45984932005925	-0.1503272489043503	0.22375937330009618	-0.6718254823798512	0.5016948041300702	0.9037972192621311	STAT5A KO	peak60628
94.75569651986093	0.09026767605382396	0.17098782756592984	0.5279187257877662	0.5975557470976136	0.9320281743849981	STAT5A KO	peak60629
242.69827509379562	-0.016390260928010887	0.08438865277021097	-0.19422351690625184	0.8460008696460104	0.9821035774612596	STAT5A KO	peak60630
412.9509799865159	0.0543944652921045	0.07833187327598244	0.6944103723966799	0.4874248907708589	0.8990257192792261	STAT5A KO	peak60631
32.77757642048681	0.22335705552137666	0.1941142706706671	1.1506472695164316	0.24987737795055448	0.7670307822160215	STAT5A KO	peak60632
29.2377643566479	-1.1314538016921463	0.314397356805062	-3.5988018893991196	3.19686599011195e-4	0.011358879600151684	STAT5A KO	peak60635
24.0584841279993	-0.028369689629024288	0.2960095345541442	-0.09584045889520185	0.9236472836900957	0.9916447763264229	STAT5A KO	peak60636
24.008526926675295	0.5350842731873746	0.22826581769525325	2.3441279057460105	0.01907162978080899	0.23241458499697093	STAT5A KO	peak60637
29.767633208924092	0.39549132515216695	0.24940056116608447	1.5857675832926277	0.11279204178989044	0.58725494290801	STAT5A KO	peak60638
20.487934702186326	0.28281668508572344	0.3081854559417445	0.9176834261094512	0.3587846271290616	0.8416328232947539	STAT5A KO	peak60641
39.922095617644054	0.011672868907451532	0.23959012392062712	0.048720158896526936	0.9611423104753055	0.9955544427312476	STAT5A KO	peak60643
30.2249494575862	0.43337342084086966	0.20560350922480727	2.107811401054533	0.03504730628078446	0.3329330567297528	STAT5A KO	peak60644
53.9006660196521	0.2155352617190804	0.15618881912044769	1.3799660112217553	0.16759711010381872	0.6783178418058403	STAT5A KO	peak60645
87.23717954105496	0.3054678257263062	0.15619470222105464	1.9556862133133857	0.05050212980401985	0.40790850439846776	STAT5A KO	peak60646
542.3642546227111	0.18018940451410562	0.06304756699326834	2.8579914040671013	0.004263319405176205	0.08418695318609626	STAT5A KO	peak60647
78.11675738090965	0.16626281181464267	0.15833847444591087	1.0500468215098206	0.29369658642313373	0.8023975188486939	STAT5A KO	peak60648
47.31085117077466	-0.03522426205250016	0.2091684362014186	-0.16840142180238413	0.8662674896421081	0.9846253692229318	STAT5A KO	peak60649
76.4685373046515	0.23569790181451739	0.2090912832313176	1.127248817703055	0.2596372955914986	0.7757909207115931	STAT5A KO	peak60651
34.004921984771286	0.09640991331037549	0.20522149823648655	0.4697846674877977	0.638508869802604	0.9428216146944718	STAT5A KO	peak60652
89.0235846333945	-0.17228009090991836	0.15037856972773328	-1.1456425687638785	0.25194307603164134	0.7686327296318662	STAT5A KO	peak60653
41.335041405667184	0.41119402628091517	0.20318113234337798	2.0237805623899834	0.04299273504634018	0.3742688934604254	STAT5A KO	peak60655
98.5541424855807	0.15795572980981967	0.12839883008758174	1.2301960204939326	0.21862370974187803	0.7380162279725884	STAT5A KO	peak60656
60.644450908353875	-0.17320793215485764	0.15007850390677663	-1.1541155305122723	0.24845280700065644	0.7658279970053081	STAT5A KO	peak60659
55.78825958196776	-0.08652442014966907	0.1559422050465129	-0.5548492797306632	0.5789977567513529	0.9273595076589911	STAT5A KO	peak60663
28.70164938409882	0.0336643788562976	0.2278039154014004	0.14777787641173548	0.8825180696823757	0.9867751886985946	STAT5A KO	peak60667
48.99806404605255	0.11715012247846013	0.17585062664665607	0.6661911004380707	0.5052889606188485	0.9045436217111659	STAT5A KO	peak60668
77.55957040181319	-0.0678705583027522	0.12789209139050853	-0.5306861242538816	0.5956363030490512	0.9318915112528736	STAT5A KO	peak60670
241.81010417555552	-0.0443232709087733	0.10275038461239362	-0.43136841848304947	0.6662005094813477	0.9493594979322859	STAT5A KO	peak60671
90.54361996653279	0.2122252121090048	0.15161581501315044	1.399756431020058	0.16158626883617513	0.6691962399543405	STAT5A KO	peak60674
246.71239346883007	0.03676095047048829	0.11850368812751977	0.31020933653077926	0.7564017709902644	0.9681532900022933	STAT5A KO	peak60677
30.87016138082558	0.3808392741532724	0.21068066705603433	1.807661231924908	0.07065924186994045	0.4802372954012038	STAT5A KO	peak60679
41.81247146897416	0.16916754179184043	0.17729390972557146	0.9541644270448454	0.34000041809590376	0.8307862005912423	STAT5A KO	peak60680
23.562571785280312	-0.2580796698865958	0.24616339740097978	-1.0484079786492604	0.29445067911130435	0.80267364995876	STAT5A KO	peak60681
50.214599331995785	-0.5803893221818047	0.21092097875965538	-2.7516908256108503	0.005928846610429333	0.10659430160704844	STAT5A KO	peak60682
55.85879808348299	-0.04875966358256032	0.19203693718455733	-0.2539077340923209	0.7995668396170221	0.9750109765881224	STAT5A KO	peak60683
29.84611151859122	0.1395243182945283	0.20311725506566602	0.68691514292777	0.4921362038196282	0.900932372174647	STAT5A KO	peak60684
48.16930910196888	0.021165302569914918	0.2185074721038318	0.09686306086529366	0.922835143979644	0.9915967200986995	STAT5A KO	peak60686
313.6787301459681	0.14302441409367037	0.06852437412642923	2.087204967823371	0.036869610619089895	0.3430255392837473	STAT5A KO	peak60687
34.74582037393726	0.1575997798551434	0.18804373210191877	0.8381017441715372	0.4019735634324384	0.8638098909684594	STAT5A KO	peak60688
82.27232768533999	0.3834604096470398	0.17067766612788862	2.246693538448746	0.024659619491485422	0.272811721109766	STAT5A KO	peak60692
67.64403989689283	0.2469227117438985	0.13327755515341255	1.8526953879043757	0.06392603145608912	0.4580205149751092	STAT5A KO	peak60695
23.042439992819688	0.21269477484790675	0.21625315284102817	0.9835453127671288	0.3253391252823596	0.8220633489782309	STAT5A KO	peak60696
45.00174058151343	0.13756115730342042	0.1748255625569028	0.7868480746838528	0.43137080713814197	0.8769256649897029	STAT5A KO	peak60697
30.318733540358558	0.1050989648992655	0.2719741023666163	0.3864300460401702	0.6991782014761375	0.9567778017357746	STAT5A KO	peak60705
253.14903811592708	0.002397393665545153	0.08633105964363566	0.027769769946544256	0.9778457767481152	0.996929549488473	STAT5A KO	peak60706
364.9155348020669	-0.015820308358860006	0.06874268757425128	-0.23013805420062985	0.8179844954129146	0.9782074675448819	STAT5A KO	peak60707
265.63202766472347	-0.04570385377618903	0.07506199321143163	-0.6088814301460426	0.542603033775164	0.9167399653889281	STAT5A KO	peak60708
22.6434000952528	-0.02370484521049795	0.2933161100198597	-0.0808167175300837	0.9355877128917178	0.9931333626078781	STAT5A KO	peak60711
26.951175912525493	0.029280603177582906	0.21326006641479398	0.13729998151942663	0.8907936850436735	0.9879870052311002	STAT5A KO	peak60713
194.49092699281243	-0.3230045994180487	0.12384383216948668	-2.6081605660910125	0.0091030243320058	0.14316593121864782	STAT5A KO	peak60714
150.8195379673045	-0.6931032043076075	0.12944547969345924	-5.354402532625706	8.583957555226326e-8	9.62107185379766e-6	STAT5A KO	peak60715
136.32570343264345	-0.05585471443652157	0.1146024965137805	-0.4873778158035611	0.6259906116826861	0.9394549454892192	STAT5A KO	peak60719
241.75242162857842	-0.20101799446126573	0.1049821978763372	-1.9147817299277063	0.05552034540536768	0.42711112248528393	STAT5A KO	peak60720
76.01993768082625	-0.2198706829970167	0.1685842578669474	-1.3042183521699064	0.19215914430351713	0.7081450261944552	STAT5A KO	peak60723
100.8809593063268	0.12283741564293854	0.14958373754289972	0.8211949885776153	0.4115352106050864	0.8684437004225117	STAT5A KO	peak60726
26.150305599167435	0.0412294559028334	0.2452382097477415	0.1681200329477332	0.8664888496442319	0.9846932060306983	STAT5A KO	peak60727
34.0470255922843	-0.04996652666453632	0.2103130634575085	-0.2375816596605827	0.8122055767367509	0.9774033419066868	STAT5A KO	peak60728
33.68719670189463	0.12786881787633747	0.2116739619086361	0.604083831206074	0.5457879087132196	0.917504783816884	STAT5A KO	peak60729
170.71156396886246	0.34155293635642825	0.11935582966406162	2.861635978047839	0.004214606684225567	0.08350572819001036	STAT5A KO	peak60730
316.86555555364714	0.0846115753587507	0.07025647013324185	1.2043243162983324	0.2284642517526883	0.7478414008676488	STAT5A KO	peak60731
76.74509056138191	-0.17275612834289086	0.1397601258420634	-1.2360902460700038	0.2164250201052912	0.7352555165144492	STAT5A KO	peak60732
34.56716249870415	0.11617384790270073	0.20172001317216234	0.5759163212206894	0.5646717431845312	0.9233435446880367	STAT5A KO	peak60737
36.39762289005821	0.25850716829349146	0.30563516610436986	0.8458030912752204	0.3976626006905607	0.8620976054559115	STAT5A KO	peak60739
111.11301627442232	0.003123216880094638	0.14522268556504622	0.021506398039276915	0.9828416997470937	0.9977395764272579	STAT5A KO	peak60740
42.02600740102849	-0.0484981592047585	0.18949029839803025	-0.25594006455616325	0.7979971176139821	0.9748459673920647	STAT5A KO	peak60741
134.70286630238596	0.035850649083050995	0.14808225710765047	0.24209955860538285	0.8087030202121361	0.9767981509597108	STAT5A KO	peak60742
23.39676950085404	-0.4225608541641779	0.2564985033515326	-1.6474203499934497	0.09947167537882315	0.5572777288409863	STAT5A KO	peak60743
299.90185561832226	0.12938237633496	0.1152476099345257	1.1226469373938819	0.2615874723246866	0.7775184887351999	STAT5A KO	peak60744
81.67381778874257	0.22642003513831047	0.139379343755552	1.6244877399868753	0.10427175485723666	0.5686613834125244	STAT5A KO	peak60748
223.73896175235677	-0.01931533926514479	0.09579727192656817	-0.20162723715087258	0.8402081503508495	0.9810256648998145	STAT5A KO	peak60749
53.01158175295586	0.12159427600252797	0.20601393201979845	0.590223558234122	0.5550407800503746	0.9210225118062083	STAT5A KO	peak60750
49.67860829560732	-0.03383910910296636	0.20811706761130735	-0.16259651114326878	0.8708361341417596	0.9850900018551678	STAT5A KO	peak60751
42.39746465817821	0.3078472642353547	0.17318395858779112	1.7775737819233384	0.07547388299434239	0.49459249038863	STAT5A KO	peak60753
20.21320132586325	-0.3319421169808858	0.4257319846624213	-0.7796973892955096	0.43556901589656244	0.8789336259701129	STAT5A KO	peak60754
36.801217260620454	-0.030972682454043148	0.2171188283127169	-0.14265313927280918	0.8865641275376834	0.9874600648314943	STAT5A KO	peak60755
221.98255735332063	0.13040070397184914	0.09932719391653409	1.3128399064754261	0.18923689977715938	0.7048132012098741	STAT5A KO	peak60756
261.2137132429185	0.1764436666964391	0.09906540924278079	1.7810824993820646	0.07489897426553567	0.49263669122229514	STAT5A KO	peak60757
120.17183198463597	-0.014171467109067163	0.14972176417729885	-0.09465201794099533	0.9245912309262719	0.9917817606432924	STAT5A KO	peak60758
123.90497425442162	0.012142689063861721	0.09972873040950042	0.12175718084449791	0.9030913262991227	0.9891111021769201	STAT5A KO	peak60759
957.6562818403781	-0.08657455232938478	0.08625344593680392	-1.0037228239300273	0.3155122326213799	0.8167661577169472	STAT5A KO	peak60760
138.22372713554844	-0.12310320727072398	0.0948776893483922	-1.297493732364068	0.1944613602629442	0.7111944817368796	STAT5A KO	peak60761
42.152438423059415	0.12309428330383904	0.21874967846455443	0.5627175507998969	0.5736272311950605	0.9256407432101206	STAT5A KO	peak60762
35.70290267534146	0.08168866273673837	0.22782443661646576	0.35855970478820187	0.7199244957860953	0.9606340494897309	STAT5A KO	peak60763
34.6362518984968	-0.1475336413100049	0.2428430855730549	-0.6075266296417655	0.5435014756576724	0.9169623909931542	STAT5A KO	peak60765
27.094096746302117	-7.289257632235873e-4	0.2815938088599152	-0.002588571695431723	0.9979346209162661	0.9997099893932565	STAT5A KO	peak60766
26.151342229864838	0.29912311518765533	0.22561728565176206	1.3257987495220058	0.18490636733367388	0.6995295439896252	STAT5A KO	peak60767
58.18684384661725	-0.0911908559632033	0.2466361454419583	-0.36973840877943637	0.7115774105687256	0.9591777782218651	STAT5A KO	peak60768
61.992488669346045	-0.035345165594729736	0.21530154275175367	-0.16416587239917416	0.8696005664501717	0.9850837908930643	STAT5A KO	peak60769
67.5467622312062	0.04699621860439171	0.13910502091128304	0.3378470331014469	0.7354784643295504	0.9638021777308167	STAT5A KO	peak60770
111.86077723159349	-0.14477275077428756	0.14062344190209555	-1.0295065233510698	0.303241715972617	0.8089345074146125	STAT5A KO	peak60772
187.45784679726478	0.10645540874888555	0.11742524764605049	0.9065802362177612	0.36462881704089095	0.8441634155528395	STAT5A KO	peak60773
23.230979670388994	-0.3276286731237657	0.3852382901426463	-0.8504571884649657	0.3950709526701385	0.8607321055796849	STAT5A KO	peak60775
187.72727480828848	0.1046033533358414	0.10726487248046611	0.97518741146959	0.32946730534671415	0.8244589581639375	STAT5A KO	peak60778
253.09329461472845	0.11000796783433575	0.08212489480415193	1.3395203500312327	0.18040133410141362	0.6933689190399406	STAT5A KO	peak60779
1053.8409982865269	-0.00966272120145348	0.08120797772661333	-0.11898733932253593	0.9052853862756578	0.9893643425664591	STAT5A KO	peak60780
100.57732797674683	0.23956796274174058	0.12388231782049439	1.933835005322348	0.05313341734647124	0.4182429449200117	STAT5A KO	peak60781
38.237632064019074	0.4087239222180643	0.253243952024803	1.6139533400506774	0.10653754750965404	0.5739036180565396	STAT5A KO	peak60782
84.53911124258548	-0.07672073020318934	0.16935636431347417	-0.45301356411490556	0.6505389743302641	0.945946024924472	STAT5A KO	peak60784
27.11341003277682	0.21789490799852693	0.2131433180435001	1.0222929341564304	0.3066422764681908	0.8108564808274239	STAT5A KO	peak60785
197.01866328857272	-0.1675555867536361	0.14081622907710178	-1.1898883236100122	0.23409028836260298	0.7528259646176241	STAT5A KO	peak60786
321.8253741961254	-0.10484023081901706	0.09815815252195208	-1.0680746135230144	0.2854868562259898	0.7961750931318803	STAT5A KO	peak60789
142.35744365961244	-0.13571689402345305	0.09977284442731958	-1.3602588440015582	0.17374802723511215	0.685861045066879	STAT5A KO	peak60790
41.81664749104254	-0.17017954221412984	0.2040764636761583	-0.8339008778796839	0.4043368425090955	0.8650833366157711	STAT5A KO	peak60791
40.41302551764898	-0.17918501615200483	0.22642804467866604	-0.7913552245981461	0.4287367306887992	0.8758063496200373	STAT5A KO	peak60792
43.06749302404531	-0.1223464624994134	0.20633904925267604	-0.5929389659520624	0.5532219992853294	0.9203652128762517	STAT5A KO	peak60793
26.039538459223397	-0.02937899441793344	0.25453404719215983	-0.11542265069063175	0.9081101262885122	0.9900683484112189	STAT5A KO	peak60795
38.99977191602363	-0.39830428744176255	0.23421189936797188	-1.7006150776992932	0.08901529101022308	0.5318137585181919	STAT5A KO	peak60796
21.000641744714155	0.30393785200118584	0.2552309640951019	1.1908345567661425	0.23371853988589555	0.7526910748481372	STAT5A KO	peak60798
25.155906608573112	-1.4883853573623869	0.32300435223452556	-4.60794211305768	4.066738376133371e-6	2.8007227597088354e-4	STAT5A KO	peak60800
34.535698767624204	-0.2821402531537019	0.22903520709807926	-1.231864116999626	0.21799984746716322	0.7370944764546632	STAT5A KO	peak60801
112.39158813849215	-0.045264751512002134	0.131318636685793	-0.34469404080326704	0.7303243986438673	0.9628430423499978	STAT5A KO	peak60802
34.28419360022139	0.11117262376813784	0.3001058299652916	0.37044473205000844	0.7110511493162253	0.959174389311896	STAT5A KO	peak60803
23.256942620979828	-0.07363092281200344	0.27551755642509485	-0.26724584729692724	0.789279878342811	0.9735484515511312	STAT5A KO	peak60804
28.30564846193278	0.01913100463624525	0.20500962418184468	0.09331759283298789	0.9256512560085723	0.9920583112164364	STAT5A KO	peak60805
40.36449317506732	-0.0987038669171465	0.17686750685187194	-0.5580667058297589	0.5767988346364634	0.9265629620612815	STAT5A KO	peak60806
31.083591177992123	0.028292146232406255	0.23296053545722414	0.12144609032975551	0.9033377122169906	0.9891895882653338	STAT5A KO	peak60807
21.458151144621603	0.25468240551121485	0.2898705711556244	0.8786073194525225	0.379614225781191	0.8525803242098265	STAT5A KO	peak60808
26.251676896179788	0.10558473271031191	0.27922345211842636	0.37813705084317384	0.7053287855653326	0.9580996747041028	STAT5A KO	peak60809
161.16055283680754	-0.26641347933505843	0.11480175656657277	-2.3206393987583898	0.020306313939360034	0.24150277281899324	STAT5A KO	peak60810
602.4976849551227	-0.08815676687312281	0.07508974148414863	-1.174018782468876	0.24038750248637555	0.7581479605841177	STAT5A KO	peak60811
38.67793994759533	0.12211827608147074	0.24735823096520268	0.4936899637621108	0.6215251542291496	0.938092358244478	STAT5A KO	peak60812
50.13969435256972	-0.024758901711446332	0.24008996779810948	-0.10312343301351923	0.9178650073137413	0.991201994670609	STAT5A KO	peak60813
73.97924091518304	0.21909058609655888	0.16175521260915537	1.3544576558774732	0.17559041396125705	0.6878353931990973	STAT5A KO	peak60815
690.9007046989806	0.013419881143155713	0.09392293875401012	0.1428818276044705	0.8863835107760485	0.9873743246034553	STAT5A KO	peak60816
30.624851189531668	0.2707256810448553	0.1914097355680214	1.4143778018472175	0.15725100420350777	0.6630404382565371	STAT5A KO	peak60817
22.33973525446064	-0.7041486232603077	0.3051852234506481	-2.307282820900326	0.021039058584263904	0.2470875130910783	STAT5A KO	peak60819
28.42773318693712	0.9654351045321652	0.2021981589881039	4.774697798257231	1.7997731262919397e-6	1.384497605758185e-4	STAT5A KO	peak60821
28.204998979105593	0.4707810730478702	0.1922197658139467	2.449181389095794	0.014318132206960507	0.19448427840938493	STAT5A KO	peak60822
168.6040767836039	0.47501607893653586	0.1309147236281131	3.628438923996851	2.8514018676990225e-4	0.010403702858068525	STAT5A KO	peak60823
26.12608696938169	0.5272618522820265	0.21374113469805692	2.4668244277212574	0.013631717852857826	0.18843333471485274	STAT5A KO	peak60824
60.33635911738656	0.03796405893345189	0.1460227975897688	0.25998720446451623	0.7948736436633688	0.9740146515692364	STAT5A KO	peak60825
23.773201089548536	0.1917442370765548	0.241329847070388	0.7945317970579466	0.4268859055543778	0.87478713735875	STAT5A KO	peak60827
120.93743011863945	-0.017901174128852934	0.13612922934060848	-0.131501325729704	0.8953787379016447	0.9884184307585389	STAT5A KO	peak60828
33.38849245728453	-0.23412006890729786	0.2331314031784134	-1.0042408088974948	0.31526255635977496	0.8166093760864671	STAT5A KO	peak60829
28.02766783804181	-0.1823911991265436	0.30174922738535115	-0.60444628377994	0.5455469720359498	0.9174664867133739	STAT5A KO	peak60831
30.99644184226816	0.0609998947695144	0.21826041101563912	0.27948217675235454	0.7798748141850333	0.9722694357093788	STAT5A KO	peak60833
36.86237648223697	0.3960609206069481	0.23811851903239317	1.6632932298435332	0.09625375325675328	0.5501635926871579	STAT5A KO	peak60835
30.602507891179876	0.2507894949774481	0.204060132931178	1.2289979986538098	0.21907255638798687	0.7386634841205924	STAT5A KO	peak60836
67.0217192752263	0.035699396038565694	0.1545897075103271	0.23092996690080972	0.8173692096492227	0.9780466070229001	STAT5A KO	peak60838
98.87216534859796	-0.3477849964922942	0.1538191420340971	-2.2609994562003255	0.023759290736477885	0.26641986335346274	STAT5A KO	peak60839
20.236115414162892	0.0721921621511101	0.3350019693986777	0.21549772462739156	0.8293792858775482	0.9796864311562258	STAT5A KO	peak60843
36.84953505900357	-0.22797757609870853	0.19707060817104685	-1.156831950814482	0.2473410252425428	0.7646872059700588	STAT5A KO	peak60848
81.52298154490505	-0.19137300150681633	0.14764127442302066	-1.2962025846410392	0.1949056993280692	0.7118483045663373	STAT5A KO	peak60849
27.27065209582825	-0.1555534503119811	0.22412930026324987	-0.6940344262409093	0.48766061962110285	0.8991472718222183	STAT5A KO	peak60851
154.9229340672415	-0.05536601528022837	0.12468594948776562	-0.444043739552715	0.6570109609427055	0.9474145299541269	STAT5A KO	peak60852
155.77776600162278	-0.07434669811403577	0.18069803855954097	-0.4114416443404732	0.6807487229750795	0.9527734909908082	STAT5A KO	peak60853
54.37200178687361	-0.2287716930620704	0.23803361214133228	-0.9610898687965016	0.3365069832621749	0.8283566733705339	STAT5A KO	peak60854
335.49303408350573	-0.6072866328565246	0.11173140331352246	-5.435236780768391	5.472371379644417e-8	6.5010386579699815e-6	STAT5A KO	peak60855
35.39125361016121	-0.1435093752071539	0.292347822591283	-0.4908857330803084	0.6235072682667349	0.9386304787277684	STAT5A KO	peak60856
58.933755370817174	-0.3748803311771209	0.22999489815680976	-1.6299506388247305	0.10311192986757141	0.5658748405433585	STAT5A KO	peak60858
26.042951203887807	-0.5179737483542357	0.2695533928773934	-1.9215998093180617	0.05465613261833689	0.4242531582962727	STAT5A KO	peak60859
67.45476056549549	-0.313227394045166	0.2093152928252395	-1.49643817141772	0.1345395086339675	0.6284247015772554	STAT5A KO	peak60862
42.56210417769128	0.056480711094947615	0.244927130151325	0.2306021021846447	0.8176239343187152	0.9781244348306426	STAT5A KO	peak60865
39.12930525895959	-0.06632697926588126	0.2630853119968756	-0.2521120573491725	0.8009544505074948	0.975187782006876	STAT5A KO	peak60866
30.668707749834596	-0.5177445991041886	0.23214323478710064	-2.230280798744852	0.0257288070902451	0.2797754378286153	STAT5A KO	peak60869
143.90075567877378	-0.9905071086215231	0.14037474950609125	-7.0561629645404444	1.711630801391118e-12	6.146806787393741e-10	STAT5A KO	peak60870
54.34341367216513	-0.8465326614248317	0.24838678682515186	-3.408122759850087	6.541146019292093e-4	0.020057282310299376	STAT5A KO	peak60871
167.73452650311455	0.16457948809912926	0.12588605200903738	1.3073687312659077	0.19108751163316343	0.7067692506807121	STAT5A KO	peak60877
154.10156423377614	0.16533339474384215	0.1155617170103375	1.4306934772269986	0.15251808346966708	0.6567379316808608	STAT5A KO	peak60878
805.92310795513	0.05627137620413593	0.05425131463264212	1.0372352556831566	0.2996262311004116	0.8059329090739142	STAT5A KO	peak60879
764.3087160454866	0.007313132363304014	0.05422629880901586	0.1348632033519519	0.8927200331704747	0.9881759787020902	STAT5A KO	peak60880
110.89832876309632	-0.009232575844731397	0.1753997051431471	-0.0526373509989456	0.9580208564148327	0.9951885533551853	STAT5A KO	peak60881
70.73361039840337	0.15323395448894248	0.13783655485657362	1.1117076645479909	0.26626386328795576	0.7812761337684373	STAT5A KO	peak60884
364.6329393828355	-0.017173190179697147	0.08553689870664226	-0.2007693806925874	0.8408789060766155	0.9812160185517192	STAT5A KO	peak60885
237.83411060329593	0.0908337012270222	0.09230655981455499	0.9840438362073964	0.32509395981133093	0.82191287699493365	STAT5A KO	peak60886
188.68609324340773	0.07277045337692858	0.08871937323889903	0.8202318244626909	0.4120839629319492	0.8687160424353103	STAT5A KO	peak60887
90.49420500237619	-0.001795520764300359	0.11160523623225967	-0.016088140887616894	0.9871640744928852	0.9986084429657296	STAT5A KO	peak60888
29.81008503565385	-0.1940758942573476	0.23318724820197334	-0.8322749024820184	0.4052537935283146	0.8655945072517522	STAT5A KO	peak60889
29.05555397149303	0.0419597427274466	0.24180532322456375	0.17352696031624884	0.8622372380541347	0.9840750066388396	STAT5A KO	peak60890
46.20439336523239	-0.2142227409227419	0.2072024924971827	-1.0338811002751556	0.3011917515255619	0.8073675072444251	STAT5A KO	peak60894
30.574281533041038	-0.37059214406964064	0.26603129721040136	-1.3930396459200933	0.16360780222014917	0.6722872342316325	STAT5A KO	peak60896
28.440382906080462	-1.3224497503166321	0.2948189691991711	-4.485633179943804	7.269772000064545e-6	4.6350611140258364e-4	STAT5A KO	peak60897
25.92924779886829	0.5592400174327341	0.21563706534751786	2.593431776357512	0.009502338992604862	0.14773026210529627	STAT5A KO	peak60899
121.27339921922692	0.26659098333959413	0.13076808782283666	2.0386547496264456	0.04148449688441928	0.3669251098833956	STAT5A KO	peak60900
21.408566484751994	-0.22055857156235908	0.2727838096829005	-0.8085471488163062	0.4187756754492294	0.8713558157221405	STAT5A KO	peak60901
203.6493384390614	-0.29667684188780247	0.12951906384021528	-2.2906036616648646	0.021986346970333248	0.25361631145698776	STAT5A KO	peak60903
49.917576417396575	-0.0724492567654756	0.16076561502598544	-0.4506514452967149	0.6522407822646128	0.9462021743871035	STAT5A KO	peak60904
42.30772777998787	0.12157749284011857	0.17282479882934532	0.7034724973709904	0.4817613403993813	0.8975048328554609	STAT5A KO	peak60905
35.77074172859583	0.3719051083950999	0.18828742597314535	1.9751988560730718	0.0482455856932681	0.39850210487698867	STAT5A KO	peak60906
24.247695129078437	-0.6733310405428524	0.2991596412865832	-2.250741569441273	0.024401910253289222	0.2709240680057788	STAT5A KO	peak60908
48.347690227518925	-0.004698682589413947	0.16552431010819965	-0.028386661671282728	0.9773537623599672	0.9968806328173441	STAT5A KO	peak60912
42.394383495212566	0.4514009911650748	0.22284559204868196	2.025622257165686	0.04280350892929666	0.3735556868994524	STAT5A KO	peak60913
161.5125755167834	0.26861329495694086	0.10761454118962628	2.496068765313236	0.012557825476292691	0.17795730636451618	STAT5A KO	peak60914
29.967864404338247	0.19186090701564856	0.254559476791738	0.7536977583145142	0.45103072826162793	0.8856019763286973	STAT5A KO	peak60916
107.49964730329529	0.05499481884125663	0.10697363261398272	0.5140969554591731	0.6071842059049841	0.9349084001353295	STAT5A KO	peak60920
86.68749388172554	0.1464655849651378	0.12285168093036367	1.1922147410271031	0.23317705482489587	0.7522515701241742	STAT5A KO	peak60921
26.377310662601086	0.2066876895585388	0.2622091014098088	0.7882552071886509	0.4305474425919899	0.876721726999412	STAT5A KO	peak60925
35.54290050735473	-0.3799212891234266	0.23163711311376875	-1.6401572443049226	0.10097247658328184	0.561181498563292	STAT5A KO	peak60926
44.22716185393915	0.21637173527585785	0.18491715766079042	1.1701009144471455	0.24196036053261546	0.7598575277591888	STAT5A KO	peak60932
78.96264715642431	0.08927162733483358	0.14010627372571421	0.6371708058527092	0.5240135916658312	0.9110380616150535	STAT5A KO	peak60936
31.687798528538078	0.2488922161445195	0.1950585280140852	1.2759873596838944	0.2019599874489908	0.7194604153435655	STAT5A KO	peak60937
383.4418035554099	-0.09183072985983837	0.06887566999035837	-1.3332825636787764	0.18243909348507223	0.6960925867259451	STAT5A KO	peak60938
198.62967295625407	-0.29924144255661866	0.10755073994249584	-2.7823280687479612	0.005397045294208732	0.09945922912583245	STAT5A KO	peak60939
59.78121227691344	0.26793272711952226	0.14764308598557555	1.8147326393983583	0.06956500656704606	0.476684861734614	STAT5A KO	peak60940
31.470789891753135	0.21599813664592182	0.211123321042932	1.0230898963644028	0.30626534362268076	0.8105083209208993	STAT5A KO	peak60945
26.45401707522773	0.10877189344932661	0.2224077061276457	0.48906530867639775	0.6247954609299798	0.9390948925467598	STAT5A KO	peak60948
245.17991447572248	0.07800513075361913	0.09637250534585665	0.8094127103334957	0.41827779358797545	0.8712380922093512	STAT5A KO	peak60949
93.21782138052018	0.328154951849812	0.1360159586110879	2.4126209541933936	0.015838281304614746	0.20741791456863976	STAT5A KO	peak60950
48.532552625369284	0.08745431266601385	0.19769046900975046	0.4423800151017925	0.6582142382275082	0.9474145299541269	STAT5A KO	peak60951
188.7507024864606	0.1101077209304933	0.13037733363337656	0.8445311609157327	0.39837265814332773	0.8624314230026705	STAT5A KO	peak60952
151.66134584138425	0.04934607238675585	0.11091586470439621	0.4448964313470297	0.6563946017139417	0.9473669575224601	STAT5A KO	peak60953
308.19412474412536	0.024357163382393292	0.09290014160062553	0.26218650437696733	0.7931776575068824	0.9739035168590242	STAT5A KO	peak60954
49.91282890896428	-0.2509101397570101	0.2120288151831979	-1.1833775496043677	0.23665955075038272	0.7547892654497513	STAT5A KO	peak60955
35.091319394543234	-0.1837074249937018	0.21150993270574178	-0.8685522360279904	0.3850920892967071	0.8555812453954095	STAT5A KO	peak60960
56.03614282697823	0.14356628859012763	0.17860930165665892	0.8038007385869826	0.42151206315793954	0.872533926353628	STAT5A KO	peak60963
25.386354954770205	0.21944779164836328	0.24346698250277418	0.9013451819729305	0.36740481790815877	0.8456738594019138	STAT5A KO	peak60964
99.48600423879782	0.12924902523517176	0.15933814195348328	0.8111618702878081	0.4172727192531934	0.870857051072002	STAT5A KO	peak60965
231.35523882259977	0.11055550713613327	0.10141833239556751	1.090093916205677	0.27567177594895853	0.7887638365843913	STAT5A KO	peak60966
405.27861873672265	0.020088975641929293	0.0664545964441281	0.3022962551404425	0.762426232851614	0.9691407255614405	STAT5A KO	peak60967
73.15202359310346	0.11929514473917405	0.16749617862992283	0.7122260681705023	0.47632479697334124	0.8957097498587016	STAT5A KO	peak60968
25.64029557465126	-0.2043560164916723	0.3118466275987053	-0.6553093681508221	0.5122685904170341	0.9068956580969649	STAT5A KO	peak60969
667.8479568581927	0.055466051723454875	0.10059916610301503	0.5513569731448551	0.5813889898916156	0.9279915598830255	STAT5A KO	peak60972
133.48068631653354	-0.014976722321325804	0.12200878549387052	-0.12275117943927247	0.9023041349490404	0.9890356560524693	STAT5A KO	peak60973
150.21113836841286	0.058751556892688656	0.1482555746230677	0.39628565092450324	0.6918943115181952	0.9551655969755726	STAT5A KO	peak60974
68.66257207626947	-0.1406383896771038	0.15996221452638912	-0.879197566084599	0.379294163897983	0.8524672061232925	STAT5A KO	peak60975
32.545077825617874	-0.12011407139144885	0.2361432197334374	-0.5086492490745054	0.610998101690239	0.9356712019950679	STAT5A KO	peak60976
29.81349329601078	-1.283006337685664	0.29674940113961945	-4.323534715684277	1.5354896271604886e-5	8.844457948589107e-4	STAT5A KO	peak60977
42.02011009197823	0.002720156742169337	0.21796060870722703	0.012480038289043113	0.9900426286106303	0.998819325507471	STAT5A KO	peak60980
52.71166105864999	-0.33557374257781925	0.1751633494287328	-1.9157760094919356	0.05539361264735757	0.4267513108971644	STAT5A KO	peak60982
57.02958069526397	0.357625493139605	0.24327102923288513	1.4700702104451884	0.14154273943986367	0.6394839097739597	STAT5A KO	peak60986
42.47364414979333	0.37394352796216607	0.19437862744102696	1.9237893223400693	0.05438099637013007	0.4232708289413	STAT5A KO	peak60987
51.51990053422045	0.02672926485145991	0.21299834144781862	0.1254904834928406	0.9001352585560531	0.9887524853948125	STAT5A KO	peak60988
25.835254524862282	0.12740801611896727	0.2166756881087544	0.5880125141451878	0.5565238931531812	0.9213332438629147	STAT5A KO	peak60990
210.78375844373423	0.2798362505926112	0.10963976513508672	2.552324425794109	0.010700682684567961	0.16023706041060043	STAT5A KO	peak60991
45.288712356059946	0.3465858457081151	0.18686487832424453	1.8547404349934913	0.06363330162104497	0.4567917828919429	STAT5A KO	peak60993
35.358674160397086	0.3852507857783567	0.20036500616937897	1.9227448602111896	0.05451209998195299	0.42374454170060355	STAT5A KO	peak60996
28.329822534305187	-0.46281536375564025	0.2643176166486868	-1.7509819043608557	0.07994902709068118	0.506974067058137	STAT5A KO	peak60997
352.6705717535159	-0.5847978147951327	0.10775655401562022	-5.427027804827179	5.730020483322292e-8	6.772826478083087e-6	STAT5A KO	peak60999
72.17626667230824	-0.5307493056425118	0.1848509882830282	-2.871227849914837	0.0040888068922298485	0.08169426842501866	STAT5A KO	peak61000
45.4719678610176	-0.1883237015526447	0.207154697123699	-0.9090969414040866	0.3632989569663516	0.843616517242683	STAT5A KO	peak61002
48.23372013091743	-0.6267365283803744	0.26325754905352877	-2.38069727015858	0.017279906094416247	0.21848201728412495	STAT5A KO	peak61003
22.373003665590755	0.05697602670771367	0.28111598979272717	0.20267800045711848	0.8393867193847684	0.9808056533173504	STAT5A KO	peak61004
30.847473453839704	0.2760740331767947	0.2199550276455464	1.2551385441467748	0.2094284703690232	0.7281413764229574	STAT5A KO	peak61006
53.91737193887168	0.06887227220897109	0.20990424477876415	0.32811281297127365	0.7428263664605674	0.9655550304733915	STAT5A KO	peak61007
57.145030028285376	0.04497283166700283	0.1760192366054337	0.2554995268375941	0.7983373090142799	0.9748585253827333	STAT5A KO	peak61008
121.019019194457	-0.061776823025692734	0.12357546000137172	-0.4999117383419572	0.6171372265621882	0.9370167255704024	STAT5A KO	peak61009
33.32945153183167	0.08223864088156443	0.28250554904574926	0.2911045151479365	0.7709713868128767	0.9708234020747787	STAT5A KO	peak61010
18.102773279979004	0.1250313834870662	0.2816595342606819	0.4439096436598769	0.6571079119874379	0.9474145299541269	STAT5A KO	peak61011
23.225972066120082	0.23282982704663432	0.32219468368117915	0.7226370850892937	0.4699028779477766	0.8934196488897956	STAT5A KO	peak61012
42.652649073550236	-0.5444140969053678	0.20187720399672215	-2.696758653910262	0.007001799675334815	0.11966472614972182	STAT5A KO	peak61015
20.675118258761565	0.7300872208458502	0.29480474647043087	2.476511079237588	0.01326735072051779	0.18501350150380305	STAT5A KO	peak61024
152.51031224596375	0.07115418778374871	0.12818771724908007	0.5550780473412272	0.5788412775661574	0.9273595076589911	STAT5A KO	peak61025
1227.1838650768188	-0.037534662983976674	0.0755038001003951	-0.49712283267952045	0.6191024342731122	0.9375358558805532	STAT5A KO	peak61026
108.40666287080995	0.2756971166923486	0.18111977113355301	1.5221812338149252	0.12796367594269176	0.6173012980889737	STAT5A KO	peak61027
51.68003519394008	-0.08875568566426777	0.2774167798446606	-0.31993625516800556	0.7490166535206007	0.9665980749732637	STAT5A KO	peak61028
119.7689970286909	0.2556729364495084	0.11691245564686717	2.186875085591956	0.02875164417575836	0.29840937947410984	STAT5A KO	peak61029
133.48327148966803	-0.1409214281353302	0.09635484637715822	-1.462525585726396	0.1435972383191562	0.6428449158678119	STAT5A KO	peak61030
28.717267397688694	0.20693103398206897	0.21406257653495248	0.9666847766278331	0.33370163963237526	0.8271736920560577	STAT5A KO	peak61031
30.66397048753982	-0.3155149926102723	0.2672314440426802	-1.1806806408600654	0.23772961488366182	0.7557397285793176	STAT5A KO	peak61033
89.41082686693522	-0.590841371772434	0.17057857205235402	-3.463749078583521	5.327031630586498e-4	0.017000972065196424	STAT5A KO	peak61034
26.17723100500308	-0.19181278078090055	0.2784222455963489	-0.6889276407136912	0.49086880418712625	0.9006693678485291	STAT5A KO	peak61035
44.9461678943859	0.2136562162390254	0.1712394418526536	1.2477044653232994	0.212139305447567	0.7307171740672788	STAT5A KO	peak61040
58.50611164368976	0.24319089336929625	0.15503946517785405	1.568574124596721	0.11674720560591868	0.5947200242146988	STAT5A KO	peak61041
193.02890629022528	0.19179400577122596	0.10711085274687222	1.7906122568595328	0.07335553877240361	0.4883489062085084	STAT5A KO	peak61042
70.66062492902516	0.11375732775139136	0.15826777814795567	0.7187649253851659	0.4722857721305974	0.8945071047087176	STAT5A KO	peak61045
52.21850041490069	-1.5213829247473417e-4	0.18360986011964564	-8.285954380423597e-4	0.9993388765684856	0.9998360424215812	STAT5A KO	peak61047
39.98187939849954	0.07587010372766993	0.22145442482400904	0.3425991771804257	0.731900021163773	0.9631266100317447	STAT5A KO	peak61050
26.85469519754688	0.16947314142448278	0.24962601514079644	0.6789081712052124	0.497196047975911	0.902457450395352	STAT5A KO	peak61051
183.28532503063505	-0.0033820308141890715	0.0903932224834006	-0.03741465036065211	0.9701543915511147	0.9964817407293798	STAT5A KO	peak61052
46.42133135928142	-0.24597749879720598	0.17542509896523797	-1.4021796210925814	0.1608616155309906	0.6685397093903911	STAT5A KO	peak61053
51.067681871398825	0.14919923074502922	0.19501719227619654	0.7650568086003575	0.44423771752836083	0.8826787958222764	STAT5A KO	peak61054
27.11913453789012	-0.5018117095198188	0.23434998154154557	-2.141291867056783	0.032250508580065354	0.3178463312358674	STAT5A KO	peak61057
263.6572196087505	-0.4131230744114437	0.11947264220435604	-3.4578884905282607	5.44426673387098e-4	0.017292218691474803	STAT5A KO	peak61059
33.356937997541486	0.17713831788038434	0.1887094153201423	0.9386829882328458	0.3478935302430937	0.8351421676268849	STAT5A KO	peak61060
60.826606131839334	-0.15844327877761202	0.16029357344237488	-0.9884568381312677	0.32292896291550754	0.8207106931832366	STAT5A KO	peak61061
69.42550967395987	-0.24667918891230137	0.16891913272172746	-1.4603389499913761	0.14419694230974497	0.643850689978887	STAT5A KO	peak61062
34.18930501364667	0.29476915777596135	0.207529186446272	1.420374467917433	0.15549869184215595	0.6606599770401307	STAT5A KO	peak61063
26.057043529060046	-0.19532588286961067	0.2551332283268676	-0.7655838643619016	0.4439239484217457	0.8826520830158318	STAT5A KO	peak61064
27.197181715328508	-0.33702669780293654	0.2607481115454128	-1.2925374446834252	0.19617108718339057	0.7133531530780188	STAT5A KO	peak61066
27.410270376885574	0.09268307392420956	0.22950946303205808	0.4038311653897404	0.6863368771014882	0.9538758092265662	STAT5A KO	peak61071
40.863612372058114	-0.9191824971792107	0.23677114355213288	-3.88215592233613	1.0353445349513661e-4	0.004521856154003102	STAT5A KO	peak61073
35.66007038602815	-0.16209036306039035	0.2085980177575741	-0.7770465165626192	0.43713132668882765	0.8794918108679518	STAT5A KO	peak61078
89.51003443532743	-0.0016948318503111639	0.14915108596438384	-0.0113631881347205	0.9909336827364651	0.9989062471651792	STAT5A KO	peak61079
36.80347822895087	-0.05049750137074603	0.23400091223982206	-0.21580044661959405	0.8291433001689279	0.9796864311562258	STAT5A KO	peak61081
59.68851306322614	0.09286493491850337	0.2077921979046376	0.4469125205611522	0.6549382234494138	0.946863043564394	STAT5A KO	peak61082
55.804552545390415	-0.060831088286792734	0.17156876469477528	-0.3545580595338121	0.7229207009329484	0.9612237714453675	STAT5A KO	peak61083
227.83735437613905	0.18989462602594942	0.08022212460770044	2.3671104069427953	0.017927583828650485	0.2231388439365259	STAT5A KO	peak61084
294.85839969858205	0.020723029383504128	0.07618020652793658	0.2720264269158241	0.7856016995388342	0.9730390935952894	STAT5A KO	peak61085
30.382552758944183	-0.07116442901628042	0.20139542287395903	-0.35335673472985457	0.7238210170162858	0.9615542480934947	STAT5A KO	peak61090
41.972954628586585	-0.268620262532597	0.21540440551661896	-1.247050922140366	0.21237882659523435	0.7310295073804607	STAT5A KO	peak61093
56.94964851470267	-0.29701350682820304	0.16088422155556137	-1.8461319820951456	0.06487304408422154	0.4615638724833866	STAT5A KO	peak61094
22.517082305024154	-0.12070777267111807	0.350937261376434	-0.3439582682035023	0.7308776704984938	0.9629454132744076	STAT5A KO	peak61095
19.461151453401513	-0.48133066224915533	0.4601555244204656	-1.0460173500152115	0.2955530220361123	0.8033807916500374	STAT5A KO	peak61096
25.586552205211675	-0.5327137443345515	0.27871261728515373	-1.911337023503054	0.05596128409278933	0.42912897745737105	STAT5A KO	peak61097
60.639053365470666	-0.045403252217678144	0.16965903445348635	-0.2676147035961464	0.7889959118349441	0.9735079889488412	STAT5A KO	peak61098
341.7540035386848	-0.022091873804094296	0.07585959976002378	-0.2912205426073997	0.7708826524055937	0.9708234020747787	STAT5A KO	peak61099
178.65729543094542	0.10331895108748632	0.08622079852089957	1.1983065902879828	0.2307976819103772	0.7502417791522464	STAT5A KO	peak61100
132.91579012547606	-0.13761903630025257	0.14644150924690771	-0.9397542883023692	0.3473436112265986	0.8348686545497084	STAT5A KO	peak61101
172.19636436663654	-1.058302231505105	0.12223857678165931	-8.657677955425056	4.814715185148922e-18	5.893839392950779e-15	STAT5A KO	peak61102
27.02420546410401	-0.22786943608495625	0.2506236950491824	-0.9092094665679521	0.36323956816087954	0.843616517242683	STAT5A KO	peak61108
58.55007648018581	0.0786643019594112	0.1588888774440986	0.4950900479933683	0.6205365584556122	0.9379418487585391	STAT5A KO	peak61109
24.60827544839253	-0.01763417010536604	0.2545450893649698	-0.06927719623018128	0.9447689768918481	0.9942210844779129	STAT5A KO	peak61110
29.74622515778471	-0.10241370472821487	0.22828133318297797	-0.4486293438900043	0.6536990620913516	0.9466825156623143	STAT5A KO	peak61111
76.98280238421887	-0.03418347556975433	0.15157287176795167	-0.22552502417508483	0.8215708602705994	0.9788027387603888	STAT5A KO	peak61112
554.4664217603782	-0.03692379131234447	0.0798610493587758	-0.4623504400307128	0.6438300335592906	0.9439180515574378	STAT5A KO	peak61113
46.05698934322791	0.37619559187253226	0.2984307284722881	1.260579276800128	0.20746046883749547	0.7260703716534169	STAT5A KO	peak61114
152.41596399933795	0.03643897552101345	0.19615043441075425	0.18577055733003073	0.8526246944386084	0.9830763179752504	STAT5A KO	peak61115
277.04413605594596	0.1338170947007129	0.23155499827028556	0.5779063103812303	0.563327374671343	0.9231116854972281	STAT5A KO	peak61116
358.0444496920465	-0.045430639551444295	0.07450450156296715	-0.6097703977396425	0.5420139134946762	0.916717842824113	STAT5A KO	peak61117
152.53013878812442	0.05379886672328346	0.10058972086397673	0.5348346357977612	0.5927642103476286	0.9310871007419235	STAT5A KO	peak61118
68.10061778150052	0.31823480353000866	0.2681802091598617	1.1866453700179997	0.2353675319330137	0.7536347649752866	STAT5A KO	peak61119
48.30653937012814	-0.1563800357116214	0.29116812174677276	-0.5370781484369509	0.5912136340746392	0.9306087878977106	STAT5A KO	peak61120
66.73852390926073	0.2926651628134985	0.22779248344796904	1.2847884986527542	0.19886620254988052	0.716184545143977	STAT5A KO	peak61122
85.98645928842406	0.15313070869963663	0.1564112752615145	0.9790260225396611	0.32756712186273323	0.823135467248342	STAT5A KO	peak61123
94.0025950661904	-0.006614926937956066	0.11273932218923845	-0.058674531738381296	0.9532113451082574	0.9948217721465493	STAT5A KO	peak61124
470.35296387085026	0.08086750648121016	0.0693959826012515	1.165305302266183	0.24389543361017643	0.7614801762397168	STAT5A KO	peak61125
50.82647876304695	0.15297144875001062	0.15284130951110605	1.000851466395576	0.31689862340918135	0.8177726885021781	STAT5A KO	peak61126
16.437296765889066	-0.48766160068705205	0.3667421946025931	-1.3297122825353893	0.1836130864257306	0.6978437430232782	STAT5A KO	peak61128
43.75922138583123	0.11629785538858987	0.26894434220887453	0.43242350604374347	0.6654336369572507	0.9492706508781605	STAT5A KO	peak61131
24.88192639283516	-0.051478603129788414	0.2727946053937581	-0.1887082886242673	0.8503214549288828	0.9826736960134509	STAT5A KO	peak61132
347.76902843227526	-0.014237993906048527	0.1802612856108744	-0.07898531211401506	0.9370443057961035	0.9933293563775331	STAT5A KO	peak61133
285.86353718802684	0.06480188379603512	0.15145806790970395	0.4278536276764643	0.6687576903309045	0.950100171290708	STAT5A KO	peak61134
25.12264069537399	0.11238862111062221	0.2212264245177892	0.5080253019303526	0.6114355991512561	0.9357109066310962	STAT5A KO	peak61135
60.06706573009782	0.0828151760996955	0.17676017900541685	0.4685171545179167	0.6394148063563033	0.942911489659869	STAT5A KO	peak61136
30.452966427796945	0.021779480760140562	0.22324772315865232	0.0975574597222783	0.9222837055298385	0.9914984718782869	STAT5A KO	peak61138
20.115820430857415	-0.08496607212475113	0.27829969573645813	-0.3053042221261053	0.7601344605635145	0.9687701015069178	STAT5A KO	peak61142
22.194731608961426	0.12587473135949706	0.34966965154871266	0.3599818594550273	0.7188606994926187	0.9606318551541285	STAT5A KO	peak61143
29.95267684728114	0.7546612497085294	0.21830666966148446	3.456885906778474	5.464561576072623e-4	0.017337697901095864	STAT5A KO	peak61145
32.718233075941065	0.32218366958354366	0.24464923507405614	1.3169208131225818	0.1878651691775844	0.7033270880853605	STAT5A KO	peak61146
29.274111815435496	-0.3855532573143818	0.21030783445106557	-1.8332805257623073	0.06676086393365471	0.4681807621928984	STAT5A KO	peak61149
75.48757020295822	0.0706199265186759	0.12183995883124739	0.5796121994467099	0.5621761643411054	0.9231116854972281	STAT5A KO	peak61153
285.80408022678307	0.12840785082735565	0.07347217900720966	1.7477071261865702	0.08051475422330091	0.5088652476333476	STAT5A KO	peak61154
141.11977691257766	-0.06257385959147836	0.09660450540218743	-0.6477323115621634	0.5171581018138116	0.9085185686888582	STAT5A KO	peak61155
30.789109318075262	0.0547843560092223	0.2696803998029918	0.20314548646933048	0.8390213198105535	0.980786919015924	STAT5A KO	peak61156
37.33668499897718	0.4201887972097999	0.2140173640557185	1.9633397461170747	0.04960671001715309	0.40483389000954934	STAT5A KO	peak61157
26.12128198531839	-0.23296920128355333	0.2832303570729125	-0.8225431895479327	0.4107678164270842	0.8679932610596769	STAT5A KO	peak61160
32.24616539521626	-0.35546930958452816	0.2349980275355238	-1.5126480562939753	0.13036908039839162	0.6217368792836353	STAT5A KO	peak61165
21.638179883968068	-1.2281295360019395	0.3820974029485759	-3.214179228973262	0.0013081798939198462	0.034675018747235234	STAT5A KO	peak61166
27.111833420914557	-0.35941909451097565	0.24464566257041048	-1.4691414952330606	0.14179441483593502	0.6398263404347144	STAT5A KO	peak61167
51.168335997328995	-0.1748293266188914	0.17660695989437908	-0.989934523098349	0.3222061239048817	0.8204477037836228	STAT5A KO	peak61169
123.76511277558657	0.12421944164916064	0.1203401489682767	1.03223606347626	0.301961544543807	0.8078786532314963	STAT5A KO	peak61170
24.564333603758175	-0.040743277917069005	0.23744861382945948	-0.171587769075509	0.8637616236992313	0.9842736394277584	STAT5A KO	peak61171
153.69385577255738	0.004435072311780236	0.09737734344925822	0.04554521775479819	0.9636727337152355	0.9959237009800721	STAT5A KO	peak61175
50.68160415762676	0.132622581299347	0.16857166333895374	0.7867430306639231	0.4314323088202662	0.8769397359444215	STAT5A KO	peak61176
35.690528009882584	0.2149851151831015	0.18693710933829197	1.150039796507457	0.25012748056086875	0.7671169044614805	STAT5A KO	peak61177
39.452749912174156	0.804438775778156	0.18436044146952743	4.363402307816235	1.2805513865987942e-5	7.583913397073843e-4	STAT5A KO	peak61180
27.21925196301518	0.10843287136921402	0.23276440376621452	0.4658481692850362	0.6413241832078931	0.9435381989036905	STAT5A KO	peak61192
46.058747111501596	-0.05512716648114747	0.20946437548823324	-0.2631815856641659	0.7924106231573056	0.97378972677779	STAT5A KO	peak61194
40.74553756814513	0.46250341532492867	0.20112837538152165	2.299543336178215	0.02147410550079701	0.250186897058713	STAT5A KO	peak61196
37.37361914197455	0.21963376024948122	0.2049789397649365	1.0714942740037119	0.28394724395726345	0.795104867031339	STAT5A KO	peak61198
304.49771122975943	-0.134567257201623	0.10187938910168653	-1.3208486857661708	0.1865518224952496	0.7012890345725694	STAT5A KO	peak61199
61.10494298244894	-0.29398482818162075	0.2070310402831387	-1.4200036273766619	0.15560662502395634	0.660762005902607	STAT5A KO	peak61200
40.164692749613224	-0.25029606493302686	0.22951373935944974	-1.0905493746543389	0.27547121614128534	0.7885369863618504	STAT5A KO	peak61204
60.93738583423206	0.24403435317583758	0.15459578025024534	1.5785317864486168	0.11444349165029541	0.5901548407445383	STAT5A KO	peak61205
29.136104237654155	-0.24383551306941795	0.22047155834263077	-1.1059726474581255	0.26873835856466793	0.7830479013515342	STAT5A KO	peak61206
59.12050103628419	-0.36925078179499676	0.17402402346288537	-2.1218379764317308	0.03385134634955013	0.3263755242217415	STAT5A KO	peak61207
69.08797541863473	-0.11250202452912961	0.21752907968544138	-0.5171815404718004	0.6050294368089133	0.9345438462051622	STAT5A KO	peak61209
46.581811176670556	-0.2691163217670162	0.17954598673312358	-1.498871273391533	0.13390703004102653	0.6275798816722807	STAT5A KO	peak61210
44.91301853447069	0.20198739633340337	0.2510291691217092	0.8046371544793331	0.421029095085746	0.872336477429007	STAT5A KO	peak61212
15.162369122303373	0.2199830659408995	0.4041729396931589	0.544279550501097	0.5862491168985621	0.929192006817749	STAT5A KO	peak61213
29.48476084123089	-0.1514012738692672	0.2488211238601019	-0.608474359091761	0.5428729069171416	0.9167399653889281	STAT5A KO	peak61215
17.528550581595653	0.03591239469710842	0.34971932058100524	0.10268919268585293	0.9182096512847827	0.9912270515671583	STAT5A KO	peak61219
24.168767905214587	0.2978881992212831	0.2766719320266934	1.0766838437104014	0.28162153260035805	0.7933924817730245	STAT5A KO	peak61220
59.64869795489452	-0.20949153749110921	0.2038424618611328	-1.0277129484131957	0.30408487513077453	0.8093333421325803	STAT5A KO	peak61223
451.5629380811037	0.003163836020872461	0.10037740377857879	0.03151940478408394	0.9748553170527585	0.9965670640638312	STAT5A KO	peak61224
170.23736589737467	0.20190208194476197	0.14680593870801462	1.3752991447187244	0.16903872157388666	0.679719106668504	STAT5A KO	peak61225
30.557109709782686	0.057881865223679295	0.21767858350947442	0.2659051905359353	0.7903122274976594	0.9735776482403669	STAT5A KO	peak61226
67.80673357626145	0.3965324365072421	0.1260375663897983	3.1461448190841788	0.0016543806641265862	0.041686392473437923	STAT5A KO	peak61227
30.926468794823172	-0.004254088057303386	0.20366585683148905	-0.02088758579118724	0.9833353295685318	0.9978181156817831	STAT5A KO	peak61228
51.81774670357935	-0.08861221788947826	0.17007628091426424	-0.5210145554285012	0.6023566317710292	0.9337983022383778	STAT5A KO	peak61229
91.78059236321003	-0.053735162528955084	0.12485141049279326	-0.4303929152010406	0.6669098481369986	0.9495148860338807	STAT5A KO	peak61230
105.99404405461695	0.3450369265206459	0.12032537815775834	2.8675324507874698	0.004136863775878793	0.0824181995541094	STAT5A KO	peak61233
47.827578994101344	0.22152996611289252	0.19168375006470378	1.155705509925145	0.24780163366009197	0.7651402653645255	STAT5A KO	peak61234
30.851091068728454	0.17525723953381114	0.2501436472841575	0.7006263858251132	0.4835362073447844	0.8980646748538986	STAT5A KO	peak61239
26.15212126491095	-0.08437025919861534	0.24788453429662471	-0.340361125949293	0.7335845899488305	0.9634734426900938	STAT5A KO	peak61240
69.60522416514297	0.5044424008898267	0.17511099310710307	2.880700931101994	0.0039679194668887485	0.08000341778161896	STAT5A KO	peak61242
100.21343114417695	0.2606107229650575	0.14502146597483795	1.7970492934492535	0.07232779454632085	0.4851862334418365	STAT5A KO	peak61243
24.25123183558387	0.13898150772333728	0.23298823706204969	0.5965172726137397	0.5508297184779294	0.9193982995701088	STAT5A KO	peak61244
73.96462073805431	0.050581958274753674	0.13536147486274694	0.3736806083565688	0.7086419541628454	0.9586601617717773	STAT5A KO	peak61248
28.699725855962058	9.236410835371378e-5	0.2348581327206308	3.932761760632025e-4	0.9996862110190763	0.9999046401947087	STAT5A KO	peak61250
35.688431268346115	-0.26822796982071667	0.23022867323095988	-1.1650502348664313	0.24399865920716524	0.7615828843485585	STAT5A KO	peak61254
67.64269173358328	0.14740477342641423	0.13551001795710216	1.0877776835147166	0.27669326368206143	0.789854481755437	STAT5A KO	peak61257
758.6255300082221	0.0824206413981917	0.0830570209770283	0.9923380399230475	0.3210326528301916	0.8201904913850088	STAT5A KO	peak61258
238.0913735277756	0.1750745571748209	0.10400366925686834	1.6833498128072928	0.09230739265780505	0.5399917390353032	STAT5A KO	peak61259
79.61296999660614	0.18416660129899082	0.18619846478980365	0.9890876463825491	0.3226202612554339	0.8205774580689723	STAT5A KO	peak61260
66.01818306030749	0.08824091860606595	0.15092531837196266	0.5846661087611026	0.5587722467129776	0.9221276200760441	STAT5A KO	peak61262
24.40176194855931	-0.05464922591149598	0.2608576485345734	-0.2094982693377032	0.8340592862805607	0.9803017893672102	STAT5A KO	peak61264
32.88415098262533	0.4289467454582633	0.19669879176182592	2.180728928816484	0.029203472017952203	0.30136728466952095	STAT5A KO	peak61265
29.076534865470148	-0.018499054299727844	0.27517619958561446	-0.0672262147946858	0.9464016159389168	0.9942959198456723	STAT5A KO	peak61268
68.18640491681644	-0.23283480778698876	0.23694164842964555	-0.9826672909981201	0.32577121404364	0.8222548512341223	STAT5A KO	peak61270
486.2951613111801	-0.0010971750331347488	0.09669332819463602	-0.011346956957839141	0.9909466325070186	0.9989062471651792	STAT5A KO	peak61271
66.55001892985253	0.15925288540877433	0.1680296281720057	0.9477666953220479	0.34324823888223627	0.8324903049757961	STAT5A KO	peak61272
34.72111339147499	0.24504947151211315	0.1861235111072877	1.316596006889525	0.18797407800581512	0.703457682277847	STAT5A KO	peak61274
49.9563558013127	0.3604943531135085	0.21687576882133133	1.6622159085485222	0.09646949138668047	0.5505455282671573	STAT5A KO	peak61277
72.61118690044084	0.2452228607884578	0.16918442931934136	1.4494410731237644	0.14721444536925937	0.6486588721653201	STAT5A KO	peak61278
30.946985683616994	0.5736742522251365	0.20381894739788173	2.8146267044802658	0.00488339227153211	0.09264953463947881	STAT5A KO	peak61282
32.43988524171025	-0.28854957130961073	0.26192522644476607	-1.1016486469296194	0.2706144505218484	0.7845181287169329	STAT5A KO	peak61284
27.414614647487873	0.20301497607062552	0.22155040412026136	0.916337647303164	0.35948982796486556	0.8419997855400841	STAT5A KO	peak61291
32.10249576920695	0.3308031878979401	0.19472315897578776	1.6988384413950104	0.08934962835784466	0.5323201968799179	STAT5A KO	peak61292
29.180179557602344	-0.1099092821760252	0.24115284221671496	-0.4557660658929903	0.6485582084453654	0.9455560267526972	STAT5A KO	peak61296
231.56320209413403	0.10040461651240025	0.12863872224165407	0.7805162766137036	0.43508705075512216	0.878769166514622	STAT5A KO	peak61305
330.5823238480124	-0.23613992544542486	0.07318534345108303	-3.2266013153748525	0.001252698735644052	0.03359662116789701	STAT5A KO	peak61306
26.937112347689737	0.05893964724513566	0.2254283441693018	0.2614562399521093	0.7937406915567136	0.9739614475338901	STAT5A KO	peak61307
25.452190520914694	-0.30558400728769214	0.23100586212716462	-1.3228409204588651	0.18588828578660904	0.7007584669579275	STAT5A KO	peak61309
41.62883134381173	-0.5933385636822728	0.19554490069120403	-3.0342829784104017	0.0024110815700085575	0.05537934541001056	STAT5A KO	peak61313
28.792158025039654	-0.7896744363143722	0.25531772580766643	-3.0929087818573255	0.0019820504839379773	0.04789274920637981	STAT5A KO	peak61314
26.132695910910133	0.2357664005890932	0.26592636354114946	0.8865852841725138	0.37530221955932974	0.8502827661655827	STAT5A KO	peak61315
33.837961107202425	-0.23343981118536936	0.20697610933315866	-1.1278587269684033	0.259379586834724	0.7754616207585591	STAT5A KO	peak61320
84.54469665893852	-0.3236017846392698	0.1644626981015046	-1.9676302795394143	0.049110593148779094	0.40258217844985594	STAT5A KO	peak61322
25.780352653564815	0.2099095092017517	0.2378434957051435	0.8825530779365025	0.37747778991186565	0.8513963312688667	STAT5A KO	peak61326
24.418449300763193	-0.0890081849332881	0.2636533708350408	-0.3375954748895571	0.7356680526987173	0.9638250563441579	STAT5A KO	peak61327
65.97861368558695	-0.0021974430506493414	0.1507538623546033	-0.014576363194466717	0.9883701566887784	0.9987424634302812	STAT5A KO	peak61329
25.293467695836227	0.08639255916646288	0.2553724000674615	0.33830029848033943	0.7351368988104743	0.9637179544559404	STAT5A KO	peak61330
127.09537596075405	-0.6973285642315799	0.1714647493412092	-4.066891690045976	4.764437312009034e-5	0.002346401085206299	STAT5A KO	peak61331
33.90153847819842	-0.25820092421710833	0.4585598806493605	-0.5630691543522592	0.5733877946462558	0.9255833705917376	STAT5A KO	peak61332
74.85830025940447	0.16255175952032622	0.2229458220292944	0.7291087944180781	0.46593511547865096	0.891713288207587	STAT5A KO	peak61333
230.68342424612342	0.10381351414933494	0.08696817015966553	1.1936955090436296	0.23259709787116206	0.7518837053122178	STAT5A KO	peak61334
52.393348498607914	0.1926966547817576	0.16563294224420458	1.1633957120537715	0.2446689884758375	0.7622959667402988	STAT5A KO	peak61335
171.4482807198118	0.09935876848440278	0.10119838991535496	0.9818216334025582	0.3261877284703	0.822436148432047	STAT5A KO	peak61336
97.08922024880309	-0.02804637251649351	0.14441302002368292	-0.19420944532490259	0.8460118873769972	0.9821082689066009	STAT5A KO	peak61337
80.94887378579676	0.05078119535541476	0.13172111162818623	0.38552054965005617	0.6998517844468586	0.9568184071800135	STAT5A KO	peak61338
92.65267429383456	0.010374927625421103	0.12104614818639245	0.08571051438535086	0.9316965436188829	0.9925701759825036	STAT5A KO	peak61339
122.80817937428058	0.15874803747113883	0.11985921500166126	1.3244541729139354	0.18535225323297724	0.7001063442144452	STAT5A KO	peak61340
147.1157575102509	0.025343106137582068	0.11426192936385741	0.2217983389452413	0.8244708725868048	0.9791235944261732	STAT5A KO	peak61341
522.0088335958989	-0.025579080374315645	0.07915515998825079	-0.3231511423653545	0.7465807801722777	0.9660407231620509	STAT5A KO	peak61342
124.60495337247343	0.019348151773118487	0.1403008355694151	0.13790475084908396	0.890315695652117	0.9879197180154858	STAT5A KO	peak61343
69.89707556821959	0.13608995363046988	0.1708630707742927	0.7964854723361637	0.42574991619702	0.8743014630333208	STAT5A KO	peak61344
32.98689283133499	-0.1073891687005675	0.22420313698032387	-0.47898156175215334	0.6319517457936388	0.9410688959961443	STAT5A KO	peak61345
69.8629016133311	-0.4249559516079656	0.1566727408863764	-2.7123796341582866	0.0066802037397946865	0.11572799427388593	STAT5A KO	peak61346
43.715872257170524	0.49136374799272603	0.19183935868473134	2.561329183758547	0.01042725037886141	0.15741513909750293	STAT5A KO	peak61352
37.89415064242654	0.13107081576035062	0.19311233745761255	0.6787283375362808	0.4973100075642834	0.902457450395352	STAT5A KO	peak61354
187.12270358862202	0.04745306744254876	0.09292999603664133	0.5106324057502221	0.609608480068625	0.9355153955682327	STAT5A KO	peak61355
522.7032545486752	0.032233595116756025	0.08391057278060836	0.3841422367719217	0.7008730281266637	0.957039316492278	STAT5A KO	peak61356
31.24951666381686	0.029031279936818817	0.23316043625070615	0.12451203301748366	0.9009098735497134	0.9887855317856991	STAT5A KO	peak61357
37.516195637548314	0.0037437933346706528	0.22354657085783472	0.016747263535755744	0.9866382415893017	0.9984854817551868	STAT5A KO	peak61358
249.38785050113398	0.19034667836148988	0.08038090859067215	2.368058307611352	0.017881717526379546	0.22288494287065877	STAT5A KO	peak61359
126.85605119868461	0.29525944495800033	0.1956649323925741	1.5090054275316125	0.13129739577622884	0.6230902000401978	STAT5A KO	peak61360
56.667488765764944	0.32776027562148524	0.22338269958976575	1.4672589964370792	0.14230561343222348	0.6406047893385733	STAT5A KO	peak61361
26.728293978542204	-0.19248844174468813	0.2297614954768495	-0.8377750212027283	0.4021570700814222	0.8639086483048314	STAT5A KO	peak61364
233.6995747519992	-0.08471675386909076	0.1204321656313083	-0.7034395954353515	0.4817818381454612	0.8975218001123216	STAT5A KO	peak61366
44.50185925618279	-0.21100331442138248	0.19626097198947887	-1.0751160166102405	0.28232278947535705	0.7939943754945714	STAT5A KO	peak61367
35.682716540219225	-0.3447943208973697	0.21212197941026845	-1.6254530617522553	0.10406605753256776	0.5681314570491878	STAT5A KO	peak61370
32.76187449771728	0.14182536395488893	0.22491097686182698	0.6305844469388379	0.5283122709076042	0.9125541096566624	STAT5A KO	peak61371
131.5205182967293	-0.030968402316656863	0.11141560160322111	-0.2779539119390398	0.7810477380559061	0.9723568382376389	STAT5A KO	peak61375
441.1065820216395	0.06774469005064872	0.08047643487574212	0.8417953672431989	0.3999025055513158	0.8632941561850989	STAT5A KO	peak61376
31.58055122469814	-0.011609360459474482	0.23245833226665535	-0.049941683510648545	0.9601688600915274	0.9954222256067953	STAT5A KO	peak61377
65.65094281279524	0.037520293750423074	0.1388518566289968	0.2702181638858087	0.7869924195465415	0.9732251332078352	STAT5A KO	peak61380
33.63307864139346	-0.2919294098781715	0.3080951404385391	-0.9475300696487537	0.3433687412465543	0.8325479598515962	STAT5A KO	peak61387
49.58340014161267	-0.1409963696143037	0.413243617963651	-0.34119430642170445	0.7329573092235697	0.9633040099542002	STAT5A KO	peak61388
93.09194052971996	-0.28808426001913273	0.17680180443646196	-1.6294192298397205	0.10322430066738945	0.5659747196281111	STAT5A KO	peak61389
62.42478878369312	-0.038019944261430315	0.26628400763416504	-0.14277967572751912	0.8864641890267306	0.9874095661071661	STAT5A KO	peak61391
36.17558542285071	-0.0644356792161639	0.543575697458827	-0.1185403974412314	0.9056394881943618	0.9894283261401151	STAT5A KO	peak61393
165.69936344838592	-0.050836883844333915	0.1403125965707022	-0.36231161767944114	0.7171191774584469	0.9605135522843976	STAT5A KO	peak61394
37.577608758977796	0.04722771548775253	0.2460188549154485	0.1919678697146351	0.8477673735619372	0.9823639732085055	STAT5A KO	peak61396
73.38077031464643	0.12791977265111573	0.17631446061388528	0.7255205965848139	0.4681327139093026	0.8927243353845031	STAT5A KO	peak61397
28.610489451275924	0.41860169791910623	0.22482050301104325	1.8619373780982262	0.06261191762800734	0.4537784546994818	STAT5A KO	peak61398
25.282154182903458	0.3554653638773137	0.29627628524741584	1.1997766327482808	0.23022610168079477	0.749568852301983	STAT5A KO	peak61400
40.34472793443779	0.039262677342069896	0.20480263196925694	0.19170982796726774	0.8479695071803584	0.9824364635232123	STAT5A KO	peak61405
24.8935219591317	0.3065972352757764	0.2601311446097737	1.1786256341419907	0.2385472795832872	0.7564932820467494	STAT5A KO	peak61406
190.71599890032263	0.17993400228636655	0.12941814262808776	1.3903305876012106	0.1644285136581235	0.6734987806671802	STAT5A KO	peak61409
133.14438532496524	0.3415364027083452	0.18641831133907374	1.8320968592357283	0.06693699122663262	0.46886120628213224	STAT5A KO	peak61410
28.87470802807931	-0.25842959704411167	0.24372314203165216	-1.0603408231564222	0.2889895734995462	0.7990593209867541	STAT5A KO	peak61412
26.462938556392398	-0.08963978572419737	0.35298336855659834	-0.25394903473993075	0.7995349319280118	0.9750109765881224	STAT5A KO	peak61414
33.47710405180017	-0.1887551627137983	0.26117121028464374	-0.7227257648654265	0.46984838309316024	0.8934196488897956	STAT5A KO	peak61415
53.2131142387157	0.010541596468332417	0.23160009919810717	0.045516372854898034	0.9636957247723245	0.9959237009800721	STAT5A KO	peak61416
25.931757062402678	-0.0952159564710567	0.2755887365336767	-0.34550017416775447	0.7297183793581683	0.9625721848551813	STAT5A KO	peak61419
32.034940813617155	-0.35204120968751296	0.221919569103396	-1.5863459500657697	0.11266085412454552	0.5869506955266999	STAT5A KO	peak61425
27.513101399457817	0.20827048418879965	0.28484031915917524	0.7311832987815653	0.4646671999916883	0.8913175957846097	STAT5A KO	peak61427
25.440051113685804	-0.18274007416813506	0.3237643427499799	-0.5644231005057039	0.5724662212419691	0.9254935240802826	STAT5A KO	peak61428
23.237488557527165	-0.18763133304487314	0.731646441151022	-0.256450824457907	0.7976027473578138	0.9747508638634635	STAT5A KO	peak61429
64.74772843441123	-0.2985382104047781	0.17737842299580384	-1.6830582060809083	0.09236382412050066	0.5401361157182967	STAT5A KO	peak61430
160.61942187849516	-0.30762009394720385	0.12429124490331012	-2.474994068862298	0.013323838852005141	0.18559857859806334	STAT5A KO	peak61431
34.762802952208425	-0.11255600238173298	0.26480374872487256	-0.4250544145380552	0.6707970078856055	0.9504465168768718	STAT5A KO	peak61436
203.98875722751276	0.014236430629368442	0.10141846143678666	0.1403731670514633	0.8883651575100258	0.9876422327932961	STAT5A KO	peak61439
327.578264547717	0.22152282187069333	0.11736651835129792	1.8874447754140402	0.059100527545752	0.44095170475160256	STAT5A KO	peak61440
150.7371897715393	0.11785225205956296	0.09889310672582555	1.1917135173667903	0.233373595977688	0.7524430391131653	STAT5A KO	peak61441
181.82519537495628	0.12570230784508693	0.0963956685017601	1.3040244421645535	0.1922252487821964	0.7081946438060196	STAT5A KO	peak61442
339.27525272208686	0.06272188158667645	0.06691215951175629	0.9373764356784268	0.3485649577667018	0.8353916406599604	STAT5A KO	peak61443
95.15304112804031	0.008662874640197089	0.11163049389457506	0.07760312024041023	0.9381437602760124	0.9935052887188934	STAT5A KO	peak61444
31.528126054890176	0.08439550761604456	0.24266647082591405	0.34778396590515737	0.7280024322151564	0.9622666340476755	STAT5A KO	peak61447
28.819752587117623	-2.8631930735750646e-4	0.22586126510699736	-0.00126767778096819	0.9989885397413966	0.9997475124294787	STAT5A KO	peak61450
62.28635724740483	0.022348615196801553	0.13962055186199304	0.16006680176204924	0.8728284522972565	0.9852731187977314	STAT5A KO	peak61451
165.01993768545768	0.10886299514366328	0.09212810958641196	1.1816479859662676	0.23734540483288685	0.7554059290094671	STAT5A KO	peak61452
460.8796565190051	-0.1442512194147924	0.09508318105200482	-1.5171055261171333	0.1292400432664092	0.6199452419659017	STAT5A KO	peak61453
38.203707371482906	0.2855803491452255	0.19976389095819194	1.4295894406912302	0.15283488792532215	0.6568764531870069	STAT5A KO	peak61454
34.2516964873626	-0.004708582622838154	0.1943111557067319	-0.024232178567990603	0.9806674108756479	0.9974695524298506	STAT5A KO	peak61457
141.487040791932	-0.04841957126093922	0.1158576006608723	-0.41792313136769105	0.6760033196896854	0.9520472184086259	STAT5A KO	peak61458
321.7625825679594	-0.11317794105253916	0.09465267302622257	-1.195718382101944	0.23180647548704267	0.7512481461049387	STAT5A KO	peak61459
30.617065936988165	0.10223070726096213	0.20350087042792991	0.5023600491043957	0.6154142761617873	0.936377772379606	STAT5A KO	peak61460
39.17773245377518	0.026178532376579827	0.2055531885616872	0.12735648889593149	0.8986582525740731	0.9885461630557631	STAT5A KO	peak61462
90.31790885810432	0.2291459448626947	0.12518537935680196	1.830452933401955	0.06718223862756258	0.46959804182046666	STAT5A KO	peak61465
185.96578155316377	0.024334822800770147	0.08786626935107311	0.276952953397161	0.7818162312961692	0.972469251084313	STAT5A KO	peak61466
145.7371035323205	-0.03112794965386732	0.1035112752570912	-0.30072037637015636	0.7636277295005484	0.9694905631021813	STAT5A KO	peak61467
18.928398419816865	0.6680779194786226	0.24999293129587366	2.6723872391733092	0.007531368160041104	0.1258281928233784	STAT5A KO	peak61468
23.358187123222272	0.5486438047216146	0.31072005250279194	1.7657174047905542	0.07744327131521056	0.5001757397575807	STAT5A KO	peak61469
25.410231098477624	-0.02345866290622894	0.28706764670760404	-0.08171824019626643	0.9348707732916737	0.9930012910659557	STAT5A KO	peak61470
280.9833736475422	0.05060706650552014	0.07425496069984994	0.6815311196524869	0.4955354825591133	0.9021065235207532	STAT5A KO	peak61471
96.48071645216046	-0.040449896661768917	0.12240550809112022	-0.3304581410801996	0.7410538162776685	0.9652851880710172	STAT5A KO	peak61472
179.32025896875243	-0.10935576792869846	0.09880435196644938	-1.106791004163784	0.26838429849275564	0.7827814590536826	STAT5A KO	peak61473
46.28254749696086	0.1952320890830686	0.20551830085727632	0.9499498987131514	0.34213771059412923	0.8317873491175175	STAT5A KO	peak61474
34.08422290963223	0.2697643007042181	0.22319987142761705	1.208622115141772	0.2268080561233967	0.7462456869542599	STAT5A KO	peak61477
42.97431724654166	0.06815712765221679	0.20987914433254065	0.3247446422986459	0.7453743445480576	0.9660143818964145	STAT5A KO	peak61479
45.40387077812011	-0.10165920887947848	0.18863261105124607	-0.538927009030589	0.5899372199098569	0.9303988544507725	STAT5A KO	peak61482
106.69367348906758	-0.002320235156112814	0.1274396446161022	-0.018206541324736626	0.9854740842797443	0.9981672579679421	STAT5A KO	peak61483
30.545377419545712	0.09165486393119515	0.2198986533355458	0.4168050260468761	0.6768210258633569	0.9520908049029899	STAT5A KO	peak61488
25.761059823539394	-0.485625532317608	0.28821204835450115	-1.6849591649280673	0.09199645027153135	0.5393470051213903	STAT5A KO	peak61489
23.726913366448393	0.19386061705147853	0.24391630180103663	0.7947833565040328	0.42673953409367443	0.87478713735875	STAT5A KO	peak61495
32.470803061412624	-0.11709793407958438	0.22824928760862312	-0.51302650407554	0.6079327809650088	0.9349414689180234	STAT5A KO	peak61496
44.91472826881555	0.07634418460367776	0.16645895411787212	0.4586366952036553	0.646495080807238	0.9445951067818538	STAT5A KO	peak61503
276.29789501838763	0.04672276785074642	0.09442257313646026	0.49482625074432474	0.6207227726646198	0.9379873414082862	STAT5A KO	peak61504
118.69107328452384	-0.02573033982344355	0.1166116644388732	-0.22064979474614366	0.8253651258764427	0.9791939733856758	STAT5A KO	peak61505
120.43702031468567	0.10637289283319777	0.12641420189453703	0.841463152391224	0.40008851931041617	0.8633293528493436	STAT5A KO	peak61506
54.25548750352649	0.11462607985026703	0.14715963278341423	0.7789233887187714	0.436024845432568	0.8790622062808948	STAT5A KO	peak61507
103.94559699048641	0.1473682717007048	0.14406456072248675	1.022932155983747	0.30633992444410696	0.8106209315858214	STAT5A KO	peak61508
23.162004236873024	0.08203338027929108	0.27217124785918323	0.30140354987729545	0.763106787693408	0.969381472938429	STAT5A KO	peak61509
27.972124251123294	0.19349361415857677	0.26266568064528717	0.7366535806399361	0.4613330423135834	0.8896952611377974	STAT5A KO	peak61510
53.595579821024764	0.12069976534314485	0.17058102698547423	0.7075802477928744	0.47920596254967945	0.8965442240380712	STAT5A KO	peak61511
79.92549326037548	0.21939613046350653	0.15903750730269978	1.3795244542277991	0.16773311179277148	0.6783867874580749	STAT5A KO	peak61512
86.81476654134957	0.12190255431918381	0.14039665845511903	0.868272476429008	0.38524518592747004	0.8556732761783783	STAT5A KO	peak61514
41.84081808646752	-0.15146875086798345	0.23808170412755025	-0.6362049172280595	0.524642868602008	0.9112808189944717	STAT5A KO	peak61515
53.641061141240506	0.19497217934489908	0.1578973291297876	1.2348035297331528	0.21690363340031035	0.7357559815890867	STAT5A KO	peak61516
544.2944083310293	-0.06757263183047486	0.08973111307676385	-0.7530568775254947	0.45141573599140644	0.8856128464167969	STAT5A KO	peak61517
68.74644231715736	0.09133585228248157	0.16798964248985934	0.5436993074617386	0.5866484090815961	0.9292528848983139	STAT5A KO	peak61518
39.709406058619365	0.22975613561145375	0.23028637708035832	0.9976974692310195	0.31842608078216933	0.8188513938846284	STAT5A KO	peak61519
26.135494202161553	0.46090427856973226	0.23811768443058337	1.935615490600389	0.0529148117118423	0.41738570172771894	STAT5A KO	peak61524
38.16637635148752	0.26996293107803643	0.20063214589329445	1.345561698879577	0.178443910787237	0.6915088375333304	STAT5A KO	peak61526
68.78580201941418	-0.21514239814940192	0.16794813694479022	-1.281004970124354	0.20019192037075872	0.7174465413353418	STAT5A KO	peak61528
37.04648242934419	0.09419957306730208	0.2150402035733831	0.4380556356530615	0.6613459533042163	0.9484539421140821	STAT5A KO	peak61529
61.08711754149947	-0.12237258185089232	0.21120800692474337	-0.5793936680369108	0.5623235756319822	0.9231116854972281	STAT5A KO	peak61531
30.38101331556946	-1.6486316329691355	0.3985003077904258	-4.13708998648042	3.517381944710512e-5	0.0018117798875470995	STAT5A KO	peak61538
44.85175341173031	-0.12160279057854784	0.194291866590921	-0.6258768970220505	0.5313956891019509	0.913283602181108	STAT5A KO	peak61539
47.87293898156803	0.1609037255332436	0.24041846428145414	0.6692652580330775	0.5033262845576496	0.9042649496988437	STAT5A KO	peak61542
197.9297543532379	0.1496855635411259	0.1178034572603103	1.2706381206653867	0.2038574187644608	0.7216543396928854	STAT5A KO	peak61544
81.4269816862565	0.21043401292160344	0.143531213003568	1.4661202153734485	0.1426155393321573	0.6411209500074866	STAT5A KO	peak61545
36.81414618246614	0.05190253744512909	0.1855664341655915	0.2796978757419755	0.7797093082221992	0.972251554955438	STAT5A KO	peak61548
165.86993294896627	-0.034088248796584626	0.09079127938171665	-0.37545730194269344	0.7073203957126667	0.9584317397144101	STAT5A KO	peak61549
345.09980472436854	-0.07801029470144911	0.09046742558505409	-0.8623025823599539	0.3885210320813683	0.857573848495722	STAT5A KO	peak61550
35.8726328511268	0.007834839596279784	0.1788066768078613	0.04381737715923661	0.9650499754171317	0.9960913737964241	STAT5A KO	peak61551
44.744473801362716	-0.1628253895713241	0.17770304646371368	-0.9162779862897423	0.3595211110457737	0.8420107873738737	STAT5A KO	peak61556
128.3958549555349	-0.0924148513951601	0.12327920372670277	-0.7496386138252017	0.45347238805745704	0.8865155672166626	STAT5A KO	peak61557
298.91101093938715	0.02962880284458722	0.09611835854896333	0.30825331697163877	0.757889585197049	0.9684036362165324	STAT5A KO	peak61558
105.78969458537084	-0.08511096244196367	0.13203298465426494	-0.6446189387055896	0.5191741587685685	0.9094010327573815	STAT5A KO	peak61559
40.10538768731189	0.19300366071286545	0.1768935009997577	1.0910726489218494	0.27524091677469	0.7884618700152475	STAT5A KO	peak61560
62.786603270619956	0.03590958726450943	0.15960817022606313	0.22498589648417378	0.8219902459912787	0.9788992207040205	STAT5A KO	peak61561
31.98059108348653	-0.27388372943579475	0.2342105845748666	-1.169390913450568	0.2422461691100766	0.7600679238374498	STAT5A KO	peak61563
130.0892985363507	-0.8708255933730937	0.13945280407611452	-6.244590054265167	4.249130628386995e-10	8.508838751225878e-8	STAT5A KO	peak61564
101.38521624386648	0.03923132554714854	0.12012099707749267	0.32659840079282354	0.7439716532514198	0.9657492552718713	STAT5A KO	peak61565
102.74430128710995	-0.014132665609646057	0.11233783633117234	-0.1258050365860965	0.8998862548342452	0.9887364006120397	STAT5A KO	peak61566
93.49960328132434	-0.04366165759826041	0.12110651219559908	-0.36052278945778315	0.7184562173237343	0.9606318551541285	STAT5A KO	peak61567
24.8399031436948	0.22395412889912983	0.24517339200120725	0.9134520148011293	0.3610048597650191	0.8425768301604933	STAT5A KO	peak61568
86.20690952284066	0.22910930684469683	0.12183201150578409	1.8805345492782877	0.06003526233194794	0.44400931278649786	STAT5A KO	peak61572
727.5757115504845	0.016384892307852162	0.0779450002483157	0.21021094689400838	0.8335030360590067	0.9801533725148	STAT5A KO	peak61573
161.7022709337809	-0.050777180513790494	0.0899380909928864	-0.5645792561664077	0.5723599780010109	0.925464589015235	STAT5A KO	peak61574
66.14120896147725	0.048302159011580435	0.17997161672338116	0.2683876485136071	0.7884009459325646	0.9733770249374768	STAT5A KO	peak61575
24.641194648505063	0.40130634368834195	0.36248357521957686	1.107102145097879	0.26824976821830787	0.7827368131736141	STAT5A KO	peak61576
21.30785569656785	-0.1643657726710108	0.29426898357327846	-0.558556225243768	0.5764646221705281	0.9264751025899178	STAT5A KO	peak61579
29.30343782750201	-0.017325123943535196	0.2631065587760435	-0.06584831645448395	0.9474985887115799	0.9943383485808006	STAT5A KO	peak61581
36.88775206616032	0.06436824428579337	0.20697632937561375	0.3109932642054929	0.7558057422994967	0.9680300699306149	STAT5A KO	peak61582
34.325567547211904	-0.39936913469851504	0.2668342804016143	-1.4966935061620328	0.13447302675572498	0.6284247015772554	STAT5A KO	peak61584
118.94073204313995	-0.26006320903546487	0.14223464972131822	-1.8284096705339334	0.0674880910987777	0.47057059213976293	STAT5A KO	peak61587
40.57080959872966	-0.47234693968634334	0.20108031365453105	-2.349046165194798	0.0188215730517991	0.23044068067203152	STAT5A KO	peak61588
35.99807137844923	-0.3377710127733847	0.3434129048661462	-0.9835711121719187	0.3253264346172786	0.8220460373572551	STAT5A KO	peak61589
31.69760337265891	-0.38737408933226875	0.22530000742727815	-1.7193700690724767	0.0855470086674992	0.5228987080529374	STAT5A KO	peak61591
23.467166173200052	-1.2180618654538338	0.3432714423381984	-3.548392657300554	3.8758994463856147e-4	0.013204979297312073	STAT5A KO	peak61593
26.605117880115095	0.03415358393690823	0.23031556014077126	0.1482903886998916	0.8821136002065872	0.9866766471215958	STAT5A KO	peak61595
123.81186364229863	-0.012842089359379935	0.11015956906779217	-0.11657715682853585	0.9071951404857812	0.9898342600632904	STAT5A KO	peak61596
80.47358537435635	0.18270817254545482	0.12706505617774508	1.437910453444205	0.15045946330263116	0.6533283859125227	STAT5A KO	peak61597
215.03702850134047	0.2195733507716278	0.11014553242857511	1.9934839473767323	0.046208479606492686	0.3890923835488149	STAT5A KO	peak61598
43.022483744910176	0.043538162861234735	0.181337878816647	0.2400941443969173	0.8102572735641004	0.9770736231685679	STAT5A KO	peak61599
30.277779765464228	-0.4383673578640169	0.2911234914744841	-1.5057780313219356	0.1321241647079952	0.6244637851636906	STAT5A KO	peak61601
68.63788576855202	0.23811805455686055	0.17935889228909488	1.3276066300245448	0.18430809313062183	0.6986115251371287	STAT5A KO	peak61602
29.60510381029339	0.35824692077717596	0.21675583976907675	1.6527671003412794	0.0983782722015884	0.5547740377510594	STAT5A KO	peak61603
61.91036335814974	-0.3700528551677241	0.16804934991573145	-2.2020487157688358	0.027661867490785037	0.2919333830133641	STAT5A KO	peak61604
208.26725555368324	-0.005621722945313182	0.12558742517418636	-0.044763422273495966	0.964295880648621	0.9960128136774011	STAT5A KO	peak61608
40.46078916063553	-0.27491462821608886	0.21002822854979758	-1.3089413271459687	0.19055422615336476	0.7062703355368483	STAT5A KO	peak61609
30.027662763349774	-0.4158761350148231	0.2600547514719679	-1.5991868353139924	0.10977909459343599	0.58104246413258	STAT5A KO	peak61612
300.19318526628945	-0.22349585061498414	0.08984535697844193	-2.4875614960115433	0.012862221426593478	0.1808700077550215	STAT5A KO	peak61613
348.5944977569928	0.03764515692190218	0.13264167072335972	0.28381093751763514	0.7765552721219249	0.9719117860767943	STAT5A KO	peak61614
40.856240730416495	-0.2747904071287054	0.22845576484877503	-1.2028166910587759	0.2290472643034291	0.7484709524678558	STAT5A KO	peak61615
30.329226381593504	-0.052648384337832276	0.25696413548328656	-0.20488611859710915	0.8376611009120132	0.9806601389251507	STAT5A KO	peak61616
101.73652138338971	-0.007170657080064436	0.13153531349867637	-0.0545150719554608	0.9565248007620175	0.9950942180894486	STAT5A KO	peak61617
68.48492926221996	0.2004426248317729	0.15747823146843057	1.2728275074130186	0.2030792578333004	0.7209345764231855	STAT5A KO	peak61618
206.40884928334597	-0.3834307515327988	0.1233818380722757	-3.1076757934842028	0.0018856480175993518	0.04605793388561292	STAT5A KO	peak61620
27.694230530170636	-0.02204592264337507	0.225994964731632	-0.09755050370062229	0.922289229285307	0.9914984718782869	STAT5A KO	peak61621
27.068429389397473	-0.6592257047744564	0.2416458121968622	-2.728065919211558	0.006370687572927226	0.11182463130658732	STAT5A KO	peak61622
131.29221430331586	0.0358710880447204	0.12175136230621202	0.29462576323788847	0.7682797790998208	0.9703724924542872	STAT5A KO	peak61625
23.9925777151155	0.17896190013181823	0.25249991910112146	0.7087602276028745	0.478473282814685	0.8964195848016946	STAT5A KO	peak61626
147.0745820610209	-0.09224192768104425	0.1198497069682626	-0.7696466684350829	0.4415095137728137	0.8815224275797843	STAT5A KO	peak61627
30.811788616093146	-0.5102962284172876	0.2443741912016757	-2.0881756207886673	0.03678199560282035	0.3425072927794478	STAT5A KO	peak61630
22.809459960677543	-0.25083258247789414	0.28202243647491976	-0.8894064798996965	0.37378466371152336	0.8496092336024992	STAT5A KO	peak61634
70.40545873868726	-0.7474694614314182	0.19712538377882227	-3.7918478437565937	1.4953052305484633e-4	0.006144237998553996	STAT5A KO	peak61635
32.03429342024913	-0.9134187585826523	0.32553896327012605	-2.8058661531852174	0.005018153202082047	0.09432908492764056	STAT5A KO	peak61637
100.70760274837878	-1.3424702861550413	0.17991080390059674	-7.461865863802015	8.530570781399245e-14	4.112640759422872e-11	STAT5A KO	peak61638
55.82509671735552	-0.7393381621060844	0.16962334487332492	-4.358705239884426	1.3083418838538027e-5	7.710182001006642e-4	STAT5A KO	peak61639
116.96460418492259	-1.0637040857218414	0.264321666511114	-4.024278825728104	5.715017516922779e-5	0.0027303824639700234	STAT5A KO	peak61642
215.56223594092285	-0.7639665370447347	0.11601108233321596	-6.585289281677515	4.5400056088700205e-11	1.1557310842471557e-8	STAT5A KO	peak61643
70.66241200311677	-0.09637549283907106	0.14339769452885476	-0.6720853717747756	0.5015293485543406	0.9037512757238766	STAT5A KO	peak61646
53.122057611613315	-0.18243949298409365	0.15779359045142943	-1.1561907708808394	0.24760313399792006	0.7649840328594693	STAT5A KO	peak61647
112.34146551433903	-0.15103323874220123	0.10959428488955604	-1.3781123613736375	0.1681685995996897	0.6788638180247689	STAT5A KO	peak61648
42.35890643308239	0.25422281631954824	0.2253109290817997	1.128319950370681	0.25918482091983136	0.775412800855527	STAT5A KO	peak61651
25.8265049452595	0.34122648528816996	0.253035824120343	1.3485303374508892	0.1774878694115431	0.6903561343070511	STAT5A KO	peak61653
22.516058707868368	-0.40633698058238205	0.28987974140869055	-1.401743283638103	0.1609919203699101	0.6687214183728452	STAT5A KO	peak61655
49.77964130435997	0.05807342851051113	0.18067114592180566	0.3214316719707156	0.7478832847311212	0.9664410859588877	STAT5A KO	peak61662
45.36013585430712	-0.09014173855367609	0.1750891388684408	-0.5148334107771652	0.6066694360154131	0.9348954805656262	STAT5A KO	peak61663
23.841960742400957	0.4102470462667382	0.25166594608067694	1.6301253811082754	0.10307500043308875	0.5657994743992646	STAT5A KO	peak61667
131.9591584652941	0.2503842554680282	0.12368183073879836	2.0244222936577536	0.04292671984524944	0.37397171769385423	STAT5A KO	peak61668
313.4146129947437	0.19433677339027175	0.08893780887765652	2.185086138760207	0.028882531377429514	0.29918604522867104	STAT5A KO	peak61669
110.4866527644447	0.08783170728509437	0.22334592520091823	0.39325412902018453	0.6941317942716174	0.9552905433412259	STAT5A KO	peak61670
56.90188405922086	0.07559453287978991	0.21291837862491128	0.3550399611719822	0.7225596541678823	0.9611304226104566	STAT5A KO	peak61671
24.282405566465766	-0.029452953661406798	0.27733143016642	-0.10620128286120611	0.9154226531284859	0.990871258913328	STAT5A KO	peak61672
32.48408109930372	0.6097764575936604	0.20463472623759577	2.9798288335757133	0.0028840949070344734	0.06348842228894104	STAT5A KO	peak61673
37.16722728916753	0.15868787845996069	0.1755974196600542	0.9037027922572589	0.3661530181211246	0.8447987444999319	STAT5A KO	peak61676
118.37516786188525	-0.02620833745384752	0.11408284929021506	-0.22973074057061987	0.818301006162725	0.9782675951426114	STAT5A KO	peak61677
133.5147708596297	0.043427940342219404	0.10623295782908651	0.40879912627575227	0.6826870811536956	0.9533411035113466	STAT5A KO	peak61678
20.36829038180703	0.18543519898546065	0.3514874017096595	0.5275728179260217	0.5977958633732796	0.9320281743849981	STAT5A KO	peak61681
29.136212954226906	-0.8201916919074055	0.29881446559298597	-2.7448192318258964	0.006054423726263822	0.10805166075872079	STAT5A KO	peak61683
79.46866964294655	-0.029082122334383807	0.1643651155177212	-0.17693609889653433	0.8595585831231427	0.9836877174039166	STAT5A KO	peak61684
42.026112949358115	0.3004741136169791	0.20634496449903203	1.4561737154404302	0.14534460368434274	0.6455149251873473	STAT5A KO	peak61686
34.42398194405816	-0.26030231463832737	0.2867954368855517	-0.9076236270181779	0.364077106925109	0.8441070938891022	STAT5A KO	peak61691
23.523444663948055	-0.3762566498112435	0.30562811865452527	-1.2310930403512874	0.21828806822249744	0.7375639908007559	STAT5A KO	peak61693
37.594944481433636	0.1988163730986873	0.21406333729478916	0.9287735845437881	0.3530064368008003	0.8379015670108072	STAT5A KO	peak61695
19.76799367641893	-0.3199493952121787	0.32476936182055405	-0.9851588013679734	0.3245460738286058	0.8215284442650915	STAT5A KO	peak61702
30.047674175762843	-0.47208489399013803	0.2364730972144612	-1.9963577233565677	0.045894999086976626	0.3875745948691742	STAT5A KO	peak61704
58.64590141128037	-0.2065878703205597	0.16186199255876077	-1.2763210624974983	0.20184204760682795	0.7192040663119167	STAT5A KO	peak61705
67.43677096613834	-0.0458644104427828	0.1506012908760754	-0.30454194765517006	0.7607150397893586	0.9688317016347232	STAT5A KO	peak61706
57.46342211585103	-0.2516217069474981	0.17055918666021694	-1.4752750166941846	0.14013862034055297	0.6375392411595574	STAT5A KO	peak61707
47.17989257531912	-0.979296489647144	0.24361316535977384	-4.01988327765823	5.82269823813626e-5	0.0027767288091925203	STAT5A KO	peak61709
50.70383218081939	0.19806220253667295	0.163667343876944	1.2101510163541804	0.2262209501401144	0.7455520134841297	STAT5A KO	peak61715
49.32048054819571	0.1560198253277452	0.15294541328990754	1.0201013680090563	0.3076803880431226	0.8115602382324268	STAT5A KO	peak61716
150.38654886591843	0.005796130648918175	0.10250651754393754	0.056544020690526046	0.9549084281576738	0.994968449830238	STAT5A KO	peak61717
58.48346854535111	0.041734544060073285	0.16581897417801153	0.2516873853969813	0.8012827081840382	0.9752435783355927	STAT5A KO	peak61718
66.44143967140899	0.12971361196768633	0.14717678384704327	0.8813456074872112	0.37813078801530703	0.8517690345599787	STAT5A KO	peak61719
28.04092958699917	0.3360106463480184	0.21399827117814027	1.5701558919058296	0.11637884823400088	0.5940258288666234	STAT5A KO	peak61723
110.53166139705793	0.022109956245478766	0.11565821074314817	0.19116633487077014	0.84839527806433	0.9825269472010665	STAT5A KO	peak61724
272.7047757535238	-0.07054918512237578	0.12070963887506823	-0.5844536176219747	0.5589151622518578	0.9221538996448394	STAT5A KO	peak61725
101.03299290070714	-0.12208527040675657	0.13817016089795647	-0.8835863663567768	0.3769195414100038	0.8512967408788744	STAT5A KO	peak61726
33.856743072141114	0.09084944564325899	0.19881687333552267	0.4569503791056093	0.6477067118466704	0.945310943437578	STAT5A KO	peak61727
47.805808718328244	-0.13920724289636452	0.1883940744569669	-0.7389151877394229	0.4599584993056609	0.8890442229686772	STAT5A KO	peak61728
45.803908863617266	0.16534734858826644	0.20097329329700944	0.8227329406594686	0.410659878617083	0.8679107239275577	STAT5A KO	peak61729
28.791326733526425	-0.06260033914350811	0.2555013644946341	-0.24500980363579547	0.8064488404733636	0.9763318150654078	STAT5A KO	peak61730
25.732829170391028	-0.10393686906922173	0.2185959703811897	-0.4754747715064264	0.6344486110542626	0.941629360803656	STAT5A KO	peak61731
222.16685352696044	-0.4206732642401511	0.11322288229687992	-3.7154438723535623	2.028472907580733e-4	0.007892710712124867	STAT5A KO	peak61733
33.20083206801379	-0.032145673138489914	0.2416857360593356	-0.133006083282457	0.8941885694844195	0.9883048141162225	STAT5A KO	peak61734
25.00948454356951	-0.1484056922797322	0.25149526729780286	-0.5900933797851579	0.555128046958451	0.9210289940781288	STAT5A KO	peak61737
26.44238401565936	-0.18656083363406273	0.31596130345959417	-0.5904546904678805	0.5548858539095893	0.921000671495803	STAT5A KO	peak61738
127.35287980925693	0.0402380459530917	0.1325891122058664	0.3034792622384825	0.7615246490816395	0.9690693070170366	STAT5A KO	peak61739
54.50395504244646	0.41202942907779777	0.18406970924922184	2.2384423312144697	0.025192224142403276	0.2762021303463256	STAT5A KO	peak61741
34.140923816557176	0.07135230056856363	0.21139018195599904	0.3375383847458708	0.7357110812732062	0.9638250563441579	STAT5A KO	peak61742
124.91157643117111	0.14569236784084658	0.1305022378124972	1.116397467836331	0.2642520369266177	0.7793555900035908	STAT5A KO	peak61743
39.73502424877754	-0.2565490350098869	0.24400002148484665	-1.0514303787707642	0.29306096951282395	0.8020337722013047	STAT5A KO	peak61744
24.509979066814388	0.29207739470163074	0.2762464161476956	1.0573074531597584	0.2903712928469733	0.800402316015739	STAT5A KO	peak61751
17.950791833846026	-0.4355212250834877	0.3395830012013973	-1.2825177454191592	0.19966108400785565	0.7170207145891605	STAT5A KO	peak61758
148.67313769032123	-0.10094239741617565	0.11594972794050021	-0.8705703688065091	0.3839887813477234	0.8548704109282458	STAT5A KO	peak61761
26.923399129951818	0.21441305239205613	0.21891916249914117	0.9794165569809234	0.3273741995384231	0.8230573942224537	STAT5A KO	peak61764
21.968029982486595	-0.14079603982694047	0.30851157868052703	-0.4563719793892695	0.6481225117323277	0.9454088987343008	STAT5A KO	peak61765
123.99277172086921	0.13308658258610698	0.09909879580860578	1.3429687162207644	0.17928210388189397	0.6922223438309764	STAT5A KO	peak61774
61.73556636667848	0.03574399334882863	0.14297857780124862	0.24999544616058195	0.8025908702851812	0.9756071305174019	STAT5A KO	peak61775
146.66852692064822	0.03267711852377143	0.10914973635200374	0.2993788131415083	0.7646510259424574	0.9696309668313122	STAT5A KO	peak61776
142.0835164485018	0.1090786583776586	0.10154786861695403	1.074159998267529	0.2827509774659648	0.7942268861418519	STAT5A KO	peak61777
328.185407101807	0.04081217599047718	0.07723826486957032	0.5283932265878233	0.5972264377493879	0.9320281743849981	STAT5A KO	peak61778
243.85896142242683	-0.033613414315621995	0.0861985975987345	-0.3899531460140076	0.6965711936760373	0.956000212431577	STAT5A KO	peak61779
64.71596046947565	-0.10337856193096877	0.14837171817916328	-0.6967538234351109	0.4859568687253762	0.8986303003864842	STAT5A KO	peak61780
54.60361681610744	-0.14260667765802432	0.18736046884091376	-0.7611353587031771	0.4465762229589447	0.8837719876963808	STAT5A KO	peak61782
25.132578891680346	0.13984921519573698	0.3214040979395339	0.4351195771686986	0.663475633909474	0.9487658155735644	STAT5A KO	peak61784
25.715864239099997	0.015036592286186451	0.32733922609534094	0.045935809360674935	0.9633614125479355	0.9959169935030999	STAT5A KO	peak61787
356.89839154661854	-0.04038908745792942	0.06754682888436417	-0.5979420222239143	0.5498786193123453	0.9190449389744171	STAT5A KO	peak61788
488.24310373299664	0.04323988777792019	0.07497426639155436	0.5767297215300401	0.5641220513115739	0.9232533544538115	STAT5A KO	peak61789
328.42534042013386	0.05504732508314406	0.07194178655180825	0.7651648328680608	0.4441733977444037	0.8826520830158318	STAT5A KO	peak61790
87.87156824033306	0.2616456889855191	0.14582738652098537	1.794215032084298	0.07277885374897027	0.48646517907560366	STAT5A KO	peak61791
30.23638692291695	-0.27852403434287226	0.27923373840021676	-0.9974583871511712	0.31854206274767466	0.8188513938846284	STAT5A KO	peak61793
25.250755553458866	0.1921289361381858	0.22616076187591136	0.8495237394168403	0.3955899263261924	0.8610374562913534	STAT5A KO	peak61794
51.478754847451874	0.041933751856568724	0.15852639054813367	0.26452221432390655	0.7913775496794828	0.9736143104131009	STAT5A KO	peak61795
269.4552327123498	0.03554217672882172	0.10107779323938557	0.35163190241644987	0.7251143366243921	0.9618416572733609	STAT5A KO	peak61796
86.88903305330523	0.04717152645515056	0.12224911453231829	0.38586395194445433	0.699597429170161	0.9567930325914125	STAT5A KO	peak61797
53.6140042676708	0.029409824828882672	0.16866030630779297	0.17437312591625354	0.8615722331636029	0.9840750066388396	STAT5A KO	peak61798
68.35059894813533	0.008036726710434918	0.15820332822626937	0.05079998506062046	0.9594849027832675	0.9953802747953896	STAT5A KO	peak61802
34.92628985410867	-0.010440876266354376	0.20537752571698722	-0.050837481997626326	0.9594550231637872	0.9953802747953896	STAT5A KO	peak61803
57.141225292705634	0.14306775764963997	0.17701481559513982	0.8082247645126948	0.4189612040480617	0.8714037498278815	STAT5A KO	peak61805
19.32952542565265	0.3404715337896969	0.26485346892681727	1.285509059667155	0.19861445291923915	0.7159098097672489	STAT5A KO	peak61807
56.988211229757944	0.18490368684307898	0.16898904310547036	1.094175595323514	0.27387797272670167	0.7873137736312054	STAT5A KO	peak61810
45.16207435867899	0.1319909021098754	0.2221493491929261	0.5941538995698232	0.5524091833823612	0.9198678680387893	STAT5A KO	peak61811
107.98240911668358	0.11928899318839709	0.11377831745791654	1.0484334436789222	0.29443895178407875	0.80267364995876	STAT5A KO	peak61812
95.62809346867272	-0.036789614094448836	0.14018638516597592	-0.2624335740656354	0.7929871911063526	0.9739035168590242	STAT5A KO	peak61813
25.094718674013418	0.548342481775785	0.23599889273534388	2.323495993647362	0.020152522630823153	0.24041648540254515	STAT5A KO	peak61814
27.662538898060685	-0.1056967482001361	0.2970137871275484	-0.35586478736337623	0.7219418273955819	0.9610190277851394	STAT5A KO	peak61815
39.39582024163344	-0.84463370589802	0.25343628697976955	-3.3327260115890294	8.599958828780761e-4	0.025086183259875914	STAT5A KO	peak61816
29.518662837317688	-0.16710321120670793	0.28684676771178924	-0.5825521847072223	0.5601948018799774	0.9225107188381854	STAT5A KO	peak61820
71.17306355415529	0.2116366641499058	0.1580787915906455	1.3388049213961075	0.1806341882380674	0.693562564074131	STAT5A KO	peak61822
35.768622942862876	0.04025789744711254	0.23815211806369221	0.1690427856549478	0.865762987550775	0.9845209345562819	STAT5A KO	peak61824
53.2442630692265	-0.19038749729808405	0.17479507872383895	-1.0892039906848852	0.2760639395127703	0.789302782153873	STAT5A KO	peak61827
51.540981528956856	-6.678132851325949e-4	0.17706135393602815	-0.003771649037394542	0.9969906665990943	0.9996291601935123	STAT5A KO	peak61828
19.61410027945066	-0.17296038352723425	0.2772330173055348	-0.6238808970455959	0.5327058066889953	0.9135941964783363	STAT5A KO	peak61833
34.76217025905625	0.18026001818266119	0.2208385522773072	0.8162524899923655	0.41435574119856317	0.8697246817888028	STAT5A KO	peak61837
210.8781285989553	-0.04290394128587793	0.09260619219711597	-0.46329451916730563	0.643153273841337	0.9438387074373301	STAT5A KO	peak61838
61.69055366313073	-0.008789263910775124	0.15473028336781594	-0.05680377311713306	0.9547015082805543	0.994968449830238	STAT5A KO	peak61839
42.107595969982704	0.05793554838658415	0.1956395878930705	0.2961340749616055	0.7671276923373367	0.970141734664003	STAT5A KO	peak61840
23.050692659682582	0.3854815973062257	0.2382160604286699	1.618201546161713	0.1056191697677499	0.5721089162359072	STAT5A KO	peak61841
32.42194840836883	-0.278901039508976	0.2369128201210328	-1.1772306765268865	0.2391034477015745	0.7572458104607205	STAT5A KO	peak61844
34.82421839805159	-0.09035391164281924	0.19106219483184836	-0.4729031388042971	0.6362822854879758	0.9421893922640444	STAT5A KO	peak61845
75.96219535650998	-0.03472062942176265	0.22806284386516829	-0.15224149990118352	0.878996463242869	0.9862693459343461	STAT5A KO	peak61846
574.0721452538513	-0.16724287039607758	0.06090397289473327	-2.7460092083835153	0.006032507039496645	0.10778349771356013	STAT5A KO	peak61847
1376.5749861614165	-0.005141485850750887	0.08265256694672725	-0.06220600328196427	0.9503987818232915	0.9944598534930911	STAT5A KO	peak61848
219.74757592729424	-0.11046696345047477	0.11856218270835162	-0.9317217423553167	0.35148034705001613	0.8365581862205077	STAT5A KO	peak61849
36.65386231295923	-0.24471382027697636	0.24027338792899638	-1.0184807497253594	0.30844954459883916	0.8120278492581534	STAT5A KO	peak61850
44.078357422978755	-0.2766127844457627	0.22601138083714245	-1.2238887414483	0.22099420132725014	0.7403726485445893	STAT5A KO	peak61852
23.982738587964718	-0.4906341831863839	0.32620464013859346	-1.5040686820945584	0.13256368314000344	0.6253286090196305	STAT5A KO	peak61853
30.51813727086272	-0.45154596617725906	0.21663821311639533	-2.0843320284157465	0.03712997592150315	0.3442377448518611	STAT5A KO	peak61854
38.71288579521346	0.2764338775492906	0.30516416724991896	0.9058530037797681	0.36501366198508195	0.8443432448663225	STAT5A KO	peak61856
372.485819080016	-0.009518421514231094	0.07741700292288724	-0.12295001297986322	0.9021466813970971	0.9889804601140035	STAT5A KO	peak61857
30.141090632431748	0.022699473848278657	0.221607404789443	0.10243102602932527	0.9184145579714473	0.9912938974927845	STAT5A KO	peak61858
34.23034868738913	-0.26384849456797904	0.24435127069742557	-1.079791784241206	0.2802349105371369	0.7919589760386258	STAT5A KO	peak61860
80.52257192524465	0.015347411240046018	0.15515983043446144	0.09891356027569694	0.9212069021647729	0.9914984718782869	STAT5A KO	peak61863
46.99350549205189	0.09928015721878358	0.173577973288938	0.5719628783401093	0.56734712389838	0.924450488689246	STAT5A KO	peak61864
172.6992630040695	0.01341883219115097	0.11255015729613377	0.11922535262073707	0.9050968214159363	0.9893269420160662	STAT5A KO	peak61866
36.31480727857344	-0.8494290436216333	0.2353581969099992	-3.609090546977866	3.0727235264780655e-4	0.011035380392781687	STAT5A KO	peak61868
47.16013545059202	0.14695715794213263	0.24736024596145068	0.594101761869346	0.5524440525507794	0.9198678680387893	STAT5A KO	peak61869
109.19526628505845	0.08042209601517483	0.18325862188067613	0.4388448149934222	0.6607739853748851	0.9483111777000935	STAT5A KO	peak61870
134.36081654197585	0.06363207444019588	0.10918642300804325	0.5827837627349364	0.5600388769721033	0.9224443406391614	STAT5A KO	peak61871
175.04536104434624	0.05923532328832238	0.0858685268933986	0.6898374227597966	0.49029643194493777	0.9003932888792402	STAT5A KO	peak61872
429.5001527064459	-0.005048764993620503	0.06841064108621664	-0.07380087240021095	0.9411688328453034	0.993838127679676	STAT5A KO	peak61873
60.44966016633878	0.14892828049932777	0.26483925831514626	0.5623346079685442	0.5738880632052106	0.9257566447740362	STAT5A KO	peak61875
27.01233071775384	-0.18889416640813245	0.2662494837262303	-0.7094630335597643	0.4780371835812707	0.8962719689767911	STAT5A KO	peak61879
34.95503557401192	0.15135753684173606	0.25839667929878957	0.5857565091489357	0.5580391536080814	0.9219227781527932	STAT5A KO	peak61880
26.452273773996513	0.32054304849642035	0.20662233479137176	1.5513475289110215	0.12081842244125053	0.6037918782763692	STAT5A KO	peak61881
678.5253239508336	0.034198815534298266	0.08004757773334782	0.42723111058051466	0.6692110036258662	0.9501445911416004	STAT5A KO	peak61882
96.05774162311772	0.05022876167788557	0.11333977726935131	0.443169758120463	0.6576429513899112	0.9474145299541269	STAT5A KO	peak61883
46.782900872036464	0.0388733704112718	0.19095547626017023	0.20357295413883902	0.8386872300127798	0.9807139815018862	STAT5A KO	peak61884
29.360164962404436	-0.0707903691762017	0.2259283052826307	-0.3133311210724336	0.7540291084725665	0.9675149186821096	STAT5A KO	peak61889
24.821901026575848	0.24179579740502594	0.2827031762554847	0.8552991890919192	0.3923855363590898	0.8597161609899651	STAT5A KO	peak61896
23.288365370105748	0.4340776639149255	0.2393236238490647	1.813768557126175	0.06971336523216629	0.4770089978091875	STAT5A KO	peak61897
45.931217767331454	-0.46536556914815536	0.2604899966612745	-1.7865007298275977	0.07401821916423834	0.4898455940558524	STAT5A KO	peak61899
23.870529453117317	-0.8252005083120314	0.30167204809493053	-2.7354225011007856	0.006230025454468257	0.11012453959728388	STAT5A KO	peak61901
62.021620184996344	0.4106494306819778	0.14060625822483433	2.920562966872605	0.003493995826654852	0.07299694106335661	STAT5A KO	peak61905
26.88633515918527	0.15767325926759243	0.20680582081515195	0.7624217666896552	0.44580831918118397	0.8833599283698109	STAT5A KO	peak61908
32.884383844599256	0.12189439943705781	0.2021666247765356	0.6029402705406666	0.5465484248114134	0.9176717647436636	STAT5A KO	peak61909
66.72721345458513	0.10120200450185333	0.17531424794487271	0.5772605802905201	0.5637634386261153	0.9231768848659093	STAT5A KO	peak61911
218.07369822580029	-0.0976491875650747	0.07953788531979224	-1.2277066101577085	0.21955712414112563	0.7389522115133038	STAT5A KO	peak61912
471.42096187538596	0.055419146829812846	0.06237263508831102	0.8885170035119889	0.3742627136077748	0.849714469702094	STAT5A KO	peak61913
46.91608233792328	0.0023420385841703244	0.21795885454118372	0.010745324337019729	0.9914266365939307	0.9989657056158172	STAT5A KO	peak61914
40.23343903225939	0.2748928390549645	0.18949642624655338	1.4506491995648614	0.14687756788754916	0.6481720883814964	STAT5A KO	peak61917
26.635303303644257	-0.31935579140535225	0.24135381328074026	-1.3231851905065237	0.1857737997058433	0.7005085831514299	STAT5A KO	peak61918
27.805864508522934	-0.17197707181342414	0.2693202439931938	-0.6385597653690315	0.523109362586349	0.9107109391063635	STAT5A KO	peak61919
80.63888984500355	0.260473314901932	0.131505845421955	1.9806976189245937	0.047625193957066866	0.39575212084918765	STAT5A KO	peak61922
22.22122907028738	0.1758331640689194	0.25497990889540584	0.6895961522248686	0.49044818777955507	0.9005102564695565	STAT5A KO	peak61923
76.01807146101817	0.12787961907816456	0.1337164785181546	0.9563489892594085	0.338895947203677	0.8301099138293018	STAT5A KO	peak61927
26.083992984065222	-0.10292480150131905	0.22978201790421096	-0.44792365581986154	0.6542082952753656	0.9467888874226827	STAT5A KO	peak61929
90.7139291316156	-0.034573929735894605	0.14906545670806962	-0.23193790499434302	0.8165862432317275	0.9779407636105908	STAT5A KO	peak61930
57.257033783233595	-0.03341027457538309	0.16596751952359906	-0.20130610297295223	0.8404592307665768	0.981123525699589	STAT5A KO	peak61935
32.02417076226088	0.3769689546350974	0.21564749478061587	1.7480794526205754	0.08045027041463153	0.5086736295638179	STAT5A KO	peak61936
36.06143833029492	-0.05713200836481786	0.20922668484270546	-0.2730627233699618	0.7848050005973651	0.9728502819367473	STAT5A KO	peak61939
42.689134256138054	0.13296634490172682	0.21745696009848534	0.6114605154119092	0.5408947504662679	0.9162280980252205	STAT5A KO	peak61940
78.69825499829761	0.1185540185554682	0.1378460649890522	0.8600464479336702	0.38976343921886963	0.8582538474655843	STAT5A KO	peak61941
28.25330919022074	0.3173240017303416	0.26493805841791895	1.1977290224939594	0.23102252688182673	0.7504493118078667	STAT5A KO	peak61944
284.8700808014722	0.04386611239255703	0.10110187240282528	0.43388031645723696	0.664375354062529	0.9489506135273363	STAT5A KO	peak61945
84.71513937617479	0.004212817796011818	0.15303885387850233	0.02752776624527244	0.9780387939740133	0.9969545503511247	STAT5A KO	peak61947
65.77681353932033	0.08593670935665897	0.168544446888186	0.5098756496775607	0.6101385823734216	0.9355808239350882	STAT5A KO	peak61951
46.99086096369304	0.19140584438893798	0.18776334735442668	1.0193994040148615	0.30801338899074127	0.8117679459921671	STAT5A KO	peak61953
29.13512278311299	-0.5136401782783934	0.3004897621330509	-1.7093433554350637	0.08738736681179508	0.5274829158275642	STAT5A KO	peak61955
35.736605181520176	0.1378738382365049	0.2749061813449405	0.5015305132899384	0.6159978087956253	0.936590195184218	STAT5A KO	peak61956
95.87847207904662	-0.0019761808055505847	0.18029311041390247	-0.010960933565424808	0.9912546154512716	0.998944654831211	STAT5A KO	peak61957
35.86931783172442	-0.1223039691356025	0.2717205077793105	-0.4501094530374458	0.6526315209773161	0.9462652660496284	STAT5A KO	peak61958
37.066560010931596	0.10753215979454299	0.4147957467934742	0.25924123047501496	0.7954491208507644	0.9741131355920281	STAT5A KO	peak61960
132.35429117782346	0.21449975832691665	0.11281436050579043	1.901351542172745	0.05725598213992507	0.4338578364596809	STAT5A KO	peak61961
427.1834161722497	0.09723661288434236	0.07675971809596661	1.266766154127548	0.20523891756718343	0.7236514707338638	STAT5A KO	peak61962
49.51412005514603	0.14182810014626415	0.26172184677233784	0.5419039407498725	0.587884681883793	0.9297249462696282	STAT5A KO	peak61963
31.737438636722043	0.22071705236583836	0.25107235633142455	0.8790973868683651	0.3793484744887071	0.8525308729344135	STAT5A KO	peak61964
45.76423253665459	-0.04890028491311477	0.23489629472986112	-0.20817818760977813	0.835089839253234	0.9803999920375279	STAT5A KO	peak61965
37.854935682274636	-0.08064550891477794	0.21582305012848924	-0.373664948515768	0.7086536063336663	0.9586660974382759	STAT5A KO	peak61966
257.0498203384329	-0.10870360998064782	0.09468792383709727	-1.1480197851593343	0.25096039621371913	0.7678370341219776	STAT5A KO	peak61967
176.49143584369807	-0.10189895710005747	0.10140489887460168	-1.0048721337029956	0.31495842422135434	0.8164154874673107	STAT5A KO	peak61968
83.42076585538135	-0.1284058353107933	0.15679326064204346	-0.818949964972932	0.41281496116065053	0.8691208411906265	STAT5A KO	peak61971
96.59355022264157	0.04281740570576919	0.20238087752328623	0.21156843586095508	0.8324437364025203	0.9800523096968139	STAT5A KO	peak61974
37.80240050404501	-0.008383400167166506	0.25544130374329443	-0.03281928194193449	0.973818701728622	0.9965656449133495	STAT5A KO	peak61975
361.57292777044705	-0.03456777599623557	0.08265569709525095	-0.4182140761138374	0.6757906050943747	0.9520106317638407	STAT5A KO	peak61976
49.88259263653615	-0.00874798016281732	0.1579718483866091	-0.05537682980962616	0.9558382546399579	0.9950579928162888	STAT5A KO	peak61977
42.079770628344825	0.10754126079754522	0.25486702746978923	0.4219504651706768	0.6730611738189488	0.9509853511482489	STAT5A KO	peak61981
124.72082231744811	0.3107239255163969	0.11360764267020425	2.735061816381567	0.006236856229021878	0.11021277514301038	STAT5A KO	peak61982
187.2198779775289	0.3847456118453826	0.09512433841539189	4.044660054982602	5.239910053271746e-5	0.0025357454030571678	STAT5A KO	peak61983
71.90400198425168	0.4845350966374018	0.16274478084561045	2.977269649569046	0.0029082809744933377	0.06384114364327141	STAT5A KO	peak61984
27.693886442100332	0.12697851234671412	0.2766873326153097	0.4589241984679429	0.6462886008992779	0.9445274631798496	STAT5A KO	peak61985
22.951469777502304	0.33108408435417064	0.2662562976208666	1.24347888599283	0.21369141672329783	0.7322932072294166	STAT5A KO	peak61988
36.79548590531248	0.3252159069479682	0.20241324437766356	1.6066928226355528	0.10812176886641658	0.5778589642968573	STAT5A KO	peak61989
23.20739675602972	0.2229972621138619	0.22730954992409563	0.9810290073088714	0.32657843722850954	0.8227275133409431	STAT5A KO	peak61990
34.887218817358175	0.5314341421795005	0.2204613495377212	2.410554699469312	0.01592828264075459	0.20808314669192904	STAT5A KO	peak61993
29.211248696703485	0.2669720305924325	0.25127588034195625	1.0624658054291392	0.28802427352021037	0.7979762094199837	STAT5A KO	peak61994
32.00209173417057	-0.0743866757604474	0.2240570479919684	-0.33199882095703537	0.7398901493037986	0.9650191286748692	STAT5A KO	peak61995
17.710241167334857	0.37514050176900315	0.2764141949714004	1.3571680058175652	0.17472783411283604	0.6870060444015479	STAT5A KO	peak61996
116.59199743093076	0.41063374255457535	0.13766827098325177	2.98277692907563	0.002856461022604926	0.06296872854012034	STAT5A KO	peak61997
23.4720082766673	0.07994435575775559	0.24767664502580636	0.32277712639972933	0.746864037058599	0.9661104429422673	STAT5A KO	peak61999
56.97548755957719	-0.12947253838631706	0.1728468285590999	-0.7490593808728617	0.45382141580106344	0.8867703661863219	STAT5A KO	peak62000
49.80019922641624	0.14958206110041386	0.16716489936570747	0.8948174028638181	0.3708847058046851	0.8478336926318492	STAT5A KO	peak62001
70.62217777526612	0.41001938211900324	0.17507147912344692	2.34201129831027	0.019180134289321384	0.23312066964960942	STAT5A KO	peak62003
39.61872828874857	0.04885356961677281	0.1731887455796262	0.28208281925751133	0.7778800067656585	0.9721451871125747	STAT5A KO	peak62011
37.41237285550158	0.1076630576673106	0.20252580391564345	0.5316016803081285	0.5950019007526774	0.9317824894994663	STAT5A KO	peak62012
385.28395835253446	-0.04079444897806886	0.08345780361092411	-0.4888032899625592	0.6249809685943823	0.9391927224521679	STAT5A KO	peak62013
101.80366359961215	0.13291351428305015	0.12939360263539687	1.0272031350543012	0.3043248221942071	0.8094418131462109	STAT5A KO	peak62014
247.1829036693047	-0.10254663290848028	0.07513454767969505	-1.3648399581194695	0.1723033568520824	0.6840770788214761	STAT5A KO	peak62015
83.21066389060061	-0.005859600859386696	0.12951851401834716	-0.04524141512738978	0.9639148835303988	0.995956708666617	STAT5A KO	peak62016
101.9968375682988	0.07747791653321923	0.13826164680524944	0.5603717178513861	0.5752259184757941	0.9263593592568827	STAT5A KO	peak62017
22.503130096388585	0.1801391174562431	0.33026198327759	0.5454430923853368	0.5854488096949506	0.9289350575215803	STAT5A KO	peak62018
171.0171386961084	-0.5301626360785006	0.12880513955538433	-4.116005292246419	3.854954567443571e-5	0.0019612621222691315	STAT5A KO	peak62022
34.73370847142994	0.01540801292854269	0.2037384715851438	0.07562642837488633	0.9397163098679566	0.9935416464597874	STAT5A KO	peak62024
24.01679448863051	0.5196843050152641	0.3078459496058655	1.6881310463256536	0.09138607594713034	0.537457181138053	STAT5A KO	peak62029
23.954502331784614	0.29476587537146703	0.2693728964351729	1.0942670152503824	0.2738378873343313	0.7873137736312054	STAT5A KO	peak62030
58.410479249717	0.28548234403515393	0.15531264448801327	1.8381139859941469	0.06604561070866989	0.46561168800472597	STAT5A KO	peak62037
53.935492779334304	0.23639410397531227	0.15488554503171537	1.5262502638765076	0.12694754990668414	0.6154787621612295	STAT5A KO	peak62038
101.91013334985519	0.10617534708922124	0.1329367317536179	0.7986908184714844	0.42446971196326394	0.8738901849711699	STAT5A KO	peak62039
114.12165292724511	0.14649521583344852	0.11560758570459892	1.2671765000592075	0.2050921865611621	0.7234403056628335	STAT5A KO	peak62040
35.115196000817974	0.15442313657472787	0.2084441998277985	0.7408368124529302	0.45879239170781916	0.8888494735990599	STAT5A KO	peak62046
288.5445588268844	-0.12681150292721305	0.10109867221241706	-1.254334010052784	0.20972062711073997	0.7281997524657918	STAT5A KO	peak62047
29.014879457359953	-0.04700514590241591	0.2159070818866438	-0.2177100699600706	0.8276550171782675	0.979538240083992	STAT5A KO	peak62048
178.0305855394393	0.07578917136169093	0.08583764756543844	0.8829362582882174	0.37727071195159717	0.8513538465647399	STAT5A KO	peak62052
103.47357000795925	0.0988161649873977	0.1246350015963354	0.7928444154671809	0.42786847541904505	0.8753932685208783	STAT5A KO	peak62053
294.74367104469474	-0.07159935101607573	0.08096963059413034	-0.8842741468708901	0.37654824077900306	0.8509556225525204	STAT5A KO	peak62054
42.09996142902764	-0.09715766909594693	0.1923682749081942	-0.5050607702455846	0.6135161538153546	0.9361645897152145	STAT5A KO	peak62058
28.974093825757254	-0.1419666908726115	0.25926186177283533	-0.5475803108943281	0.5839801118105485	0.928715771440612	STAT5A KO	peak62062
28.425347065464845	0.06336674839363975	0.21881291321285534	0.2895932761152824	0.7721274115690611	0.9711214930728294	STAT5A KO	peak62065
87.06652606698788	-1.2823534871817965	0.18427352898221416	-6.958967434251328	3.427757301380895e-12	1.1300761922761017e-9	STAT5A KO	peak62066
39.27203307212726	0.24668148395447567	0.268015484287202	0.9204001202040062	0.35736370585774224	0.8406557736645108	STAT5A KO	peak62069
97.76650392267756	0.11510777943669614	0.12621061430552047	0.9120293096589525	0.3617532886902386	0.8428961775645033	STAT5A KO	peak62070
365.9083923039087	0.04912092324592218	0.0629459758159045	0.7803663794105619	0.4351752513811254	0.8787815089759373	STAT5A KO	peak62071
68.0992758481862	-0.03171274051337258	0.15021068373238475	-0.21112173731844516	0.832792278574254	0.9800748470618125	STAT5A KO	peak62072
62.477633134790835	0.05948703391663136	0.15002511761919662	0.39651382955502934	0.6917260076545344	0.9551114556329042	STAT5A KO	peak62074
598.5498090264132	-0.026780204783036214	0.07682705902645692	-0.34857776833308063	0.7274063203962265	0.9622447775741683	STAT5A KO	peak62075
776.7650234330181	0.0017791616771008199	0.08115568600570196	0.021922822228079213	0.98250951964323	0.9977251494397318	STAT5A KO	peak62076
28.15632284534215	0.3308753254579882	0.2108667644356201	1.5691203227002992	0.1166199052123845	0.5945585371247397	STAT5A KO	peak62077
26.953463985010437	0.19026711130961796	0.24056733628788046	0.7909099973652717	0.4289965140422469	0.8758388362937584	STAT5A KO	peak62078
51.75172160659034	0.10679675153805475	0.20208786895786748	0.5284669094131543	0.5971753083728173	0.9320281743849981	STAT5A KO	peak62080
45.84900048146252	-0.3596504140936079	0.2651874361351319	-1.356212116739725	0.17503168789231208	0.6873162557008602	STAT5A KO	peak62083
40.87669230183377	0.16442841382705767	0.17728982114720374	0.9274554667779419	0.3536901034295566	0.8385664967376689	STAT5A KO	peak62084
50.53952822976909	0.2010974968700675	0.17057743453435137	1.1789220386567012	0.23842922112686418	0.7563403849685498	STAT5A KO	peak62086
48.03525499011949	-0.2709030718186441	0.18508161021894004	-1.4636952396198768	0.14327723676931547	0.642156652795903	STAT5A KO	peak62087
257.2655205884256	0.008915916417622785	0.09002703353606559	0.09903599027342153	0.9211096944514816	0.9914984718782869	STAT5A KO	peak62088
44.481793654419285	0.019692444740620655	0.18540152132479715	0.10621511948719281	0.9154116751897473	0.990871258913328	STAT5A KO	peak62089
186.4891233992026	0.08958183120620324	0.12486427876651528	0.7174336174536596	0.4731065828014771	0.8948994032906556	STAT5A KO	peak62093
125.72079741350578	-0.014641970247263759	0.1523141650642708	-0.09613006276261568	0.9234172752340883	0.9916278696061216	STAT5A KO	peak62094
32.933463289149365	0.534890012886196	0.27810441103279326	1.9233424270394737	0.05443705960080818	0.4234611850198249	STAT5A KO	peak62097
169.35670784145566	0.42187546913366253	0.09537747865358938	4.423218930602187	9.72411134405414e-6	5.993484126353859e-4	STAT5A KO	peak62098
39.31726342302273	0.17742842211623952	0.2615085625020299	0.6784803542134964	0.497467176022741	0.902457450395352	STAT5A KO	peak62099
21.533157087238806	0.6066558440753411	0.27501223107241357	2.205923139162499	0.027389381771901453	0.2903637486963948	STAT5A KO	peak62100
52.88015899324027	0.2028055163226262	0.17409355772608237	1.1649225793967577	0.24405033280520996	0.761684045611942	STAT5A KO	peak62102
35.17684597119829	0.1625517867104554	0.23620779233018432	0.6881728375972944	0.4913439467356687	0.9008252204343086	STAT5A KO	peak62103
45.966054559255745	0.15073817430082834	0.21765732949557656	0.6925481197907088	0.48859317788769496	0.899469343270172	STAT5A KO	peak62104
35.05136147003607	0.3078022428502813	0.17629322646776002	1.7459674941428975	0.08081660039206179	0.5096845099423248	STAT5A KO	peak62109
191.96299947520532	0.08379429140809613	0.09869344076757552	0.8490360732830553	0.39586121988693557	0.8611981717793397	STAT5A KO	peak62110
196.58093343166487	0.011861408258942942	0.09827005213949548	0.1207021671475816	0.9039269424127658	0.9892908014802441	STAT5A KO	peak62111
139.22324441655368	0.09825825616926685	0.1071666134865599	0.9168737629428753	0.35920879400387745	0.8418526815057393	STAT5A KO	peak62112
34.76600336033958	0.014769523458321021	0.23601398760717449	0.06257901748986021	0.9501017382799314	0.9944560456924011	STAT5A KO	peak62113
44.78477674554825	-0.005277551759124355	0.19231138846865978	-0.027442741696935002	0.9781066081288273	0.9969787376402451	STAT5A KO	peak62114
31.578526332660847	0.165631275584002	0.22687355781859977	0.7300598499735039	0.46535360181619745	0.8915777878343173	STAT5A KO	peak62116
26.38483582976125	-0.02481420736723118	0.2303513356157058	-0.10772330579679651	0.91421518173637	0.9907519219424333	STAT5A KO	peak62117
108.08158327903413	-0.0336982215610201	0.12694414086985248	-0.26545708474697294	0.7906573656390602	0.9735776482403669	STAT5A KO	peak62118
426.8865691270925	-0.03895082341056207	0.07024347453777421	-0.5545116278326442	0.5792287501004754	0.9273707427228771	STAT5A KO	peak62119
179.3496872121831	0.015516365693073015	0.09094211582253384	0.17061804151722118	0.8645241108611577	0.9843958498223502	STAT5A KO	peak62120
81.90342105086734	0.23449692955838464	0.1883711918511035	1.2448661987749214	0.21318093749983036	0.7320417661020765	STAT5A KO	peak62121
23.047376810158305	0.13109753158648121	0.2517925979242034	0.5206568130566938	0.6026058644301024	0.9337983022383778	STAT5A KO	peak62123
29.695271443388844	-0.35592908110047156	0.24036273528113808	-1.4807997615943351	0.13865994009131738	0.6352289196474697	STAT5A KO	peak62124
36.1294844511203	-0.2706716940940615	0.21255747878827078	-1.273404707456464	0.2028744677958669	0.7207902299807747	STAT5A KO	peak62125
52.93754341529118	-0.027212855432641427	0.15836578570397414	-0.1718354460950875	0.8635668980260751	0.9842389927903854	STAT5A KO	peak62126
47.265977843224874	0.02951730096966952	0.17559768674974074	0.1680961834749973	0.8665076117763391	0.9846932060306983	STAT5A KO	peak62127
45.14632992758268	0.0014593518922122752	0.1746442007299071	0.008356142867115354	0.9933328402077654	0.9992983079839325	STAT5A KO	peak62128
35.73645367555034	-0.02845672945461227	0.20880905949401565	-0.1362811054442196	0.8915990601908644	0.9880227835531806	STAT5A KO	peak62129
32.78466037866506	0.3655178273572913	0.21104396285377694	1.7319511177419584	0.08328226618607797	0.5167288563773249	STAT5A KO	peak62131
55.796230656767854	0.0559767957545571	0.17644427966700332	0.31724913870939886	0.7510545668242037	0.9669289332759787	STAT5A KO	peak62132
80.29147320699352	-0.27387518311137177	0.20522102941692197	-1.334537614831732	0.182027727930877	0.6955553160736464	STAT5A KO	peak62133
115.42351382260263	-0.5227243981892811	0.27890611290225414	-1.8741948419483938	0.06090357481964787	0.44686926711075725	STAT5A KO	peak62134
33.928863811734374	-0.03947401285127526	0.3008193518551684	-0.13122165381926726	0.8955999667970522	0.988421350208577	STAT5A KO	peak62136
45.5498629232213	-0.05256171236184813	0.31962464235702914	-0.1644482477140649	0.8693782843428013	0.9850837908930643	STAT5A KO	peak62137
166.2341775976422	0.29409151750708956	0.1656777791433372	1.775081239184492	0.07588447422279082	0.4957830258835744	STAT5A KO	peak62138
26.00773808005486	0.009752152595203045	0.22100833026170036	0.04412572405599068	0.9648041879194338	0.9960375047702901	STAT5A KO	peak62139
45.7891803260543	-0.07275343209617613	0.21899805217227764	-0.33221040723660733	0.7397303857769337	0.9650191286748692	STAT5A KO	peak62144
28.78407916958146	-0.1324868490802666	0.32019690567720016	-0.4137668001508748	0.6790449002467017	0.9523731066345474	STAT5A KO	peak62145
97.59897153841081	-0.21051090192246463	0.17542639033320864	-1.199995630774912	0.2301410373330313	0.749491142736377	STAT5A KO	peak62146
54.009081732505564	0.04462611353610643	0.2746731814748423	0.1624698607140639	0.8709358605873834	0.9850900018551678	STAT5A KO	peak62147
24.900812384428622	-0.17187637487152777	0.4073598249800228	-0.42192765297843665	0.6730778251058194	0.9509853511482489	STAT5A KO	peak62148
103.20862085235407	-0.6927843102532764	0.19535327350994808	-3.546315338391283	3.906584294482362e-4	0.0132934349542121	STAT5A KO	peak62149
25.905950285182982	0.40720116567937115	0.26647114166801433	1.5281248210610614	0.12648154988075722	0.6147013803929986	STAT5A KO	peak62152
39.19203063185378	-1.1617019970505795	0.2369366302162218	-4.903007171117621	9.438053745398728e-7	7.83397415099355e-5	STAT5A KO	peak62154
61.47418726147387	0.25763798622339595	0.2370794468186681	1.0867158232423757	0.27716241883366355	0.7901160966027325	STAT5A KO	peak62159
41.553448421867834	0.22623313005718884	0.2036854942008707	1.1106982897568645	0.266698238640783	0.7815898106355611	STAT5A KO	peak62160
72.26019985753842	0.12740742991906823	0.2170836896410029	0.5869046639559392	0.5572677372509358	0.9214670023259895	STAT5A KO	peak62161
415.23725349757063	-0.06941400225482956	0.09599943888001797	-0.7230667498128253	0.46963887602450555	0.8934196488897956	STAT5A KO	peak62162
101.83409607937438	0.3449054758032024	0.19759234093195352	1.7455407136553958	0.08089079190535334	0.509922104929294	STAT5A KO	peak62163
64.44979465006175	0.02307476455098837	0.14404521615853266	0.16019112030484126	0.8727305240372577	0.9852293641853527	STAT5A KO	peak62164
151.43759976571502	-0.3527132128459127	0.137932583504336	-2.5571420753880463	0.010553610362420774	0.1587778667061862	STAT5A KO	peak62167
46.99238799821784	0.3515152669049826	0.21624925333810185	1.6255097369302576	0.10405399082650635	0.5681314570491878	STAT5A KO	peak62172
80.93834542320985	0.41237680237558183	0.20280825043247272	2.033333463979994	0.042018844489372265	0.3692626058462079	STAT5A KO	peak62173
37.62818434571678	0.22592698832512997	0.2203089124205014	1.0255009016335455	0.3051269001988088	0.8096288257910886	STAT5A KO	peak62174
459.1695863340976	-0.16544835005763564	0.08785763529228766	-1.8831413969567545	0.059681208392542734	0.4431244694984547	STAT5A KO	peak62175
56.915017002045246	-0.11556858465501063	0.15602841003038947	-0.7406893695353396	0.45888180637846926	0.8888494735990599	STAT5A KO	peak62176
43.60676440651191	-0.03314880794660956	0.21553365210176953	-0.1537987577501704	0.8777684133550114	0.9861539943494813	STAT5A KO	peak62177
31.39134141314017	0.25270426410436475	0.25826051293284835	0.9784858755007262	0.3278340737486999	0.8232053891908042	STAT5A KO	peak62178
101.14986141735096	0.09883080924666626	0.15964214631168827	0.6190771768609723	0.5358655178438583	0.91456989045584125	STAT5A KO	peak62179
62.40692239613404	0.2762561178124407	0.203929044391889	1.3546678386898203	0.1755234090299865	0.6878233835056243	STAT5A KO	peak62180
104.44019557946825	0.06665576420901997	0.11587716129463253	0.5752277969559433	0.5651372457449229	0.92351829196469	STAT5A KO	peak62181
679.8296897157054	-0.06987408770142435	0.0807723559756858	-0.8650742801467614	0.38699802036815906	0.8567416334649267	STAT5A KO	peak62182
303.60906050258285	-0.1725577190060928	0.10368782622262944	-1.6642042300664297	0.09607162303557387	0.5496640005215571	STAT5A KO	peak62183
52.39540487241281	0.21440267789432743	0.15606357175752109	1.3738162947305148	0.16949872109533842	0.6802121928621095	STAT5A KO	peak62184
25.066235172540985	0.1661031535225601	0.31111122552908893	0.5339027971108341	0.5934087867599361	0.9314520050819356	STAT5A KO	peak62185
102.96806378105659	-0.6167260942970149	0.21720982905084546	-2.839310251253173	0.0045211175140680545	0.08777305028433059	STAT5A KO	peak62188
98.2262141609192	-0.17754508398828917	0.36449689176133465	-0.48709629080881756	0.6261900948596325	0.9395125298111054	STAT5A KO	peak62189
661.6339271132097	-0.23102058104081608	0.08320622047109572	-2.7764820915170434	0.005495066219064352	0.10067255947277254	STAT5A KO	peak62190
83.59890882052606	0.06064955639484076	0.21887896320559302	0.2770917565881954	0.7817096513904782	0.9723882316381953	STAT5A KO	peak62191
22.671526577628168	0.06842503303330899	0.29501625357560235	0.23193648554612278	0.8165873457307424	0.9779407636105908	STAT5A KO	peak62192
38.30118641217259	0.14393702241165507	0.1751989537201127	0.8215632534061829	0.41132551035352904	0.8682898590898798	STAT5A KO	peak62200
110.79132786770745	-0.4047543864504604	0.16743058513135742	-2.4174459292064885	0.015629855962088324	0.20586573475514444	STAT5A KO	peak62202
166.29271710674112	-0.5594396138799196	0.14578740864730613	-3.83736578536309	1.2436116314944258e-4	0.005285912663756878	STAT5A KO	peak62203
50.31276981736726	-0.02956486588765074	0.19392287211470172	-0.1524568276307484	0.8788266388869079	0.9862393285341108	STAT5A KO	peak62206
130.78551737001948	-0.06181951656154075	0.14416265980783355	-0.42881781346116354	0.6680558142470436	0.9498843629591817	STAT5A KO	peak62208
76.06489690354816	-0.07273478799497907	0.18675411980957854	-0.38946818452595405	0.6969298415015017	0.9560783038794549	STAT5A KO	peak62210
27.175941666728118	0.3549560741961769	0.23266394707179758	1.5256170053998153	0.1271052745290027	0.6157889542877758	STAT5A KO	peak62213
68.7009164994104	0.25088159206371885	0.1544364315007843	1.6244974688012315	0.10426968016552322	0.5686613834125244	STAT5A KO	peak62214
26.12451457744511	-0.0838039664491797	0.24890703578551102	-0.336687816737312	0.7363522485409268	0.9640379365948903	STAT5A KO	peak62216
28.652371786378104	-0.5131959089837271	0.25789397611113946	-1.9899491904478035	0.04659653285212341	0.3908725348149163	STAT5A KO	peak62222
25.79129114146956	-0.045779255058489815	0.23051741702458448	-0.19859347570950572	0.8425807575897022	0.9814596512323887	STAT5A KO	peak62225
26.318095051865654	0.016496631573863406	0.21549846950292564	0.07655103821347299	0.9389807104388173	0.9935416464597874	STAT5A KO	peak62226
27.059996619365457	-0.19287079223232814	0.30299170435140366	-0.636554695928706	0.5244149429049254	0.9111824213156862	STAT5A KO	peak62230
235.21907755829844	-0.8616978510011511	0.14879501707438822	-5.791174112842476	6.989607154293791e-9	1.0390305672077176e-6	STAT5A KO	peak62231
78.35423615858781	-0.33392268729027197	0.19415779659444002	-1.7198520643895394	0.08545933584547456	0.522659985149857	STAT5A KO	peak62234
30.805914157323645	-1.0248204294332168	0.26846396161550234	-3.817348232761976	1.3489371322959208e-4	0.005634914682461669	STAT5A KO	peak62237
28.631131747252184	-1.1593661334803038	0.32458664481907873	-3.57182327734563	3.545046041389105e-4	0.012297735127641837	STAT5A KO	peak62238
32.103995211508106	-0.7840602616748821	0.27693966725726676	-2.8311591092745805	0.0046379643056479415	0.0892806543316818	STAT5A KO	peak62239
70.45911234325571	-0.04595471854405004	0.13692464255869854	-0.33562051129218473	0.7371570545532893	0.9642547258203698	STAT5A KO	peak62240
208.6197967620086	0.13387881556516773	0.09339166570666323	1.4335199458340517	0.15170930297585047	0.6550580842108881	STAT5A KO	peak62241
640.4513538448033	0.039324942918393536	0.05899910530117635	0.6665345638319274	0.5050694787843639	0.9045436217111659	STAT5A KO	peak62242
541.3783866386192	0.024038227064266664	0.06359233068172375	0.37800512745124437	0.7054267849463448	0.9581271141083619	STAT5A KO	peak62243
118.94767817903295	0.2523440158052627	0.11050324797786631	2.2835891290345325	0.0223956892707279	0.2566374053316525	STAT5A KO	peak62244
32.82763082068784	0.13946320687634914	0.33353381593600295	0.41813813236589104	0.67584612634978	0.9520327990913748	STAT5A KO	peak62245
45.320237613285364	0.06576185101719788	0.18531867232374188	0.35485820285996555	0.722695822528979	0.961148570058974	STAT5A KO	peak62250
25.924876776461954	0.3956516041554927	0.259059562626068	1.5272611446757691	0.1266960872434914	0.615005868446488	STAT5A KO	peak62257
58.46527188770148	-0.09580231853859188	0.20909839542842795	-0.45816859733571674	0.6468313189074791	0.9447483365240796	STAT5A KO	peak62258
72.21443767632731	-0.17684705495454756	0.16947722120278047	-1.0434856891059656	0.29672340542295367	0.8041280829787915	STAT5A KO	peak62259
41.77924788038612	-0.26971704051130674	0.2588540593335682	-1.0419656589728814	0.2974276006847087	0.8045909813461329	STAT5A KO	peak62260
40.322675285275956	0.2615101876799173	0.17773778266773588	1.4713258135372718	0.1412030255747444	0.6389128286604733	STAT5A KO	peak62261
50.42133692132176	0.12069840476880052	0.17144083406365554	0.704023667570268	0.48141803459351856	0.897228939759243	STAT5A KO	peak62263
219.92079950863763	-0.07792617234099326	0.09546898784363128	-0.8162459255211608	0.4143594949255876	0.8697246817888028	STAT5A KO	peak62264
76.37783481257364	0.009100335277345703	0.14117625705339568	0.06446080571397905	0.9486033146852398	0.9943504811728358	STAT5A KO	peak62265
55.04113457482283	0.46908822070086886	0.1458954249940555	3.215235986460726	0.0013033732596416674	0.034593207131609294	STAT5A KO	peak62266
24.686704938205917	0.032729337631527196	0.23360602640761022	0.14010485146654147	0.8885771474876019	0.9876422327932961	STAT5A KO	peak62270
39.30822280022326	0.09374659474354975	0.18670156718041658	0.5021200205189439	0.6155830980328331	0.936388747432687	STAT5A KO	peak62272
26.089094526825896	-0.3034542171532174	0.2759149462599243	-1.0998107252491856	0.2714145983109063	0.7851384949781838	STAT5A KO	peak62273
138.86975882540943	0.10163655807525464	0.10701254797975338	0.9497629950319857	0.34223269269125733	0.8317991594200924	STAT5A KO	peak62276
34.56781251501306	0.6652762029118863	0.20124785118609304	3.305755559579656	9.472068164768626e-4	0.027037222888887876	STAT5A KO	peak62281
39.16174152467215	0.06996938688110171	0.27126452875410156	0.25793784097930555	0.7964548798534746	0.9743600011859026	STAT5A KO	peak62282
29.035872111539913	-0.12996970689020235	0.24000011931711707	-0.541540176146624	0.5881353135041802	0.9298914918354277	STAT5A KO	peak62283
102.26547091422697	0.19652791084623975	0.18450443320919807	1.0651663346398241	0.28680066520409336	0.7971170941379354	STAT5A KO	peak62285
144.7418743513196	8.630833497902745e-4	0.09430363424800565	0.009152174851718688	0.9926977229307803	0.9991864870935243	STAT5A KO	peak62286
1818.149208297335	-0.07932111822363642	0.09089710996565833	-0.8726473069782371	0.3828553468548318	0.8544243616660593	STAT5A KO	peak62287
214.94308472355	0.010745891292340328	0.08727082705982338	0.12313268539295628	0.9020020290126548	0.9889510400026207	STAT5A KO	peak62288
108.93843143929526	0.2797223957227856	0.15446353141099062	1.8109283995230632	0.07015193580285797	0.4785299281764963	STAT5A KO	peak62289
127.1083881620937	0.01338691656883981	0.14910037519847513	0.08978459343928412	0.928458391392572	0.992399495247951	STAT5A KO	peak62293
25.952489776444995	0.2511816560061343	0.32855109465754384	0.764513222115259	0.44456146033778854	0.8827113053848654	STAT5A KO	peak62297
131.82927815403602	0.23576457221019625	0.11182375131385244	2.1083586397355134	0.03499997920698766	0.3326439422673297	STAT5A KO	peak62299
544.662492851181	0.08939831416039587	0.05438717255773355	1.6437389545392709	0.10023013576783177	0.5589341263320101	STAT5A KO	peak62300
200.02621853024968	0.1995876072595942	0.08515409514456065	2.343840386311041	0.019086337438393476	0.23252956753698328	STAT5A KO	peak62301
43.40559983930551	0.23536027201532916	0.18761570547510797	1.2544806492575629	0.20966735489289529	0.7281997524657918	STAT5A KO	peak62302
66.06108842542737	0.5730479835418972	0.1711190393408529	3.348826558104034	8.115458123336879e-4	0.023954868912309808	STAT5A KO	peak62303
21.897461507995068	0.6576542992144723	0.2398351345119323	2.742109910429961	0.00610459111516485	0.10871268997309701	STAT5A KO	peak62304
47.38409073008152	0.8109231470334299	0.21026386997674393	3.856692769533451	1.1493146750825483e-4	0.004934271832410666	STAT5A KO	peak62307
33.8490153269176	0.6248908763687534	0.24520414723479295	2.5484514981322683	0.0108202331648217	0.16138265004407912	STAT5A KO	peak62308
21.682377449487472	0.7472585884607363	0.2214595972507855	3.374243418380848	7.401888332521637e-4	0.022191705128744448	STAT5A KO	peak62309
74.48865414258962	-0.4970348799558926	0.16638106684134757	-2.9873283624863367	0.002814272706046156	0.06225318042012062	STAT5A KO	peak62316
42.918016897645145	-0.2749488081208543	0.18524083755597368	-1.4842775046175973	0.13773531563902924	0.6341030190151772	STAT5A KO	peak62317
33.34119694168381	0.2918392018560157	0.20986402086480058	1.3906109329908698	0.16434343922473016	0.6733760511709953	STAT5A KO	peak62320
28.566162605196794	-0.2238547063538388	0.2205520389980875	-1.0149745491846482	0.3101179596292967	0.8130979618344306	STAT5A KO	peak62321
106.48864566923532	0.06393887253694817	0.11915454188584833	0.5366045769216459	0.591540781938932	0.9306691729860158	STAT5A KO	peak62322
281.4495093731785	0.027538441185987805	0.08075238643170056	0.3410232490067585	0.7330860795377613	0.9633384158229924	STAT5A KO	peak62323
113.72493511842382	0.0995366176511517	0.1109870602942156	0.8968308322365696	0.3698091929595721	0.8471882019121706	STAT5A KO	peak62324
89.70471220411466	-0.1477341798892777	0.12417349784729323	-1.1897400206198512	0.23414859040804525	0.7528259646176241	STAT5A KO	peak62326
55.35219968165495	-0.2783158487910924	0.19376367595194424	-1.4363675101834779	0.15089779310748438	0.6539415350543687	STAT5A KO	peak62328
81.405418833585	-0.12719631744766033	0.14427337199306703	-0.8816340513187192	0.3779747348328364	0.851714826114727	STAT5A KO	peak62329
25.375557133732602	0.03453595586259038	0.24880587306824922	0.1388068353720771	0.8896027924332922	0.9877790199205275	STAT5A KO	peak62330
46.91653850219312	0.18115427049492133	0.23210008364309154	0.7805006687265509	0.4350962340704164	0.878769166514622	STAT5A KO	peak62335
41.87967996680685	0.11324442220984943	0.20238327707603454	0.5595542470008724	0.5757835200054175	0.9264029280077412	STAT5A KO	peak62336
138.34976827702678	0.1354448656825071	0.10278066197440096	1.3178049555298803	0.1875689486120397	0.7029411582465329	STAT5A KO	peak62337
288.4845774461164	0.022491328817495593	0.0956784101283606	0.23507214205714322	0.8141527403227564	0.9777348524386037	STAT5A KO	peak62338
38.3128635598464	0.12697500088570193	0.17206199336699077	0.7379607686799091	0.46053828940885816	0.8892150610899502	STAT5A KO	peak62339
27.34722352258771	0.59578451219623	0.27357729047549756	2.177755730969893	0.029424227314062412	0.3023941889427023	STAT5A KO	peak62343
161.00596561416913	0.02844256106203719	0.11097987677564139	0.2562857509703052	0.7977301990044979	0.9747796510150908	STAT5A KO	peak62344
137.79277998549009	0.01849722800022822	0.10441093906753258	0.1771579507417732	0.8593843236146661	0.9836831111062214	STAT5A KO	peak62345
574.2115183486549	0.001054030662160651	0.06633452271468913	0.01588962457292613	0.9873224473503258	0.9986084429657296	STAT5A KO	peak62346
811.9568243124025	0.06947327500833365	0.06864301383944531	1.0120953484185633	0.3114924662623509	0.8138946356167372	STAT5A KO	peak62347
58.41592543343093	0.23467031768763785	0.1630187452346568	1.4395296525552472	0.15000051480468002	0.6527866409903017	STAT5A KO	peak62348
29.125635775707796	-0.0053168481722872425	0.20788945329166916	-0.025575362713700044	0.9795960373472502	0.9972375843390323	STAT5A KO	peak62349
79.4488061957112	-2.371312539330621e-4	0.1659160470583302	-0.0014292243465136023	0.9988596443482239	0.9997475124294787	STAT5A KO	peak62350
27.571477558238794	0.3474156359446885	0.22816872630770418	1.5226260038642199	0.12785230018661467	0.6170737502642208	STAT5A KO	peak62351
99.64677423937555	0.12548062990254252	0.11865270492302273	1.0575454641674582	0.2902627168660031	0.8003159991149419	STAT5A KO	peak62352
503.64834170924036	-0.07847968369200552	0.09205079676979225	-0.8525693035365417	0.3938981913847379	0.8603451123948477	STAT5A KO	peak62353
94.5945238980786	0.041191415478180275	0.1291876329377643	0.3188495256200266	0.749840620737834	0.9667276350315109	STAT5A KO	peak62354
41.197651346671904	-0.32742046351127474	0.2537908331773454	-1.2901193451793351	0.1970092241065609	0.7138411591887199	STAT5A KO	peak62356
51.05888676270469	0.19561664523832725	0.18845024312697495	1.0380280863130735	0.2992569794007483	0.8057357253885254	STAT5A KO	peak62358
158.99984092365253	-0.06837596029533256	0.1101452794687182	-0.6207797612856543	0.5347445412478723	0.9141472961441169	STAT5A KO	peak62359
144.17080601860764	0.11702700892260061	0.10474069447488857	1.1173022053110184	0.26386513288977614	0.7793225320443945	STAT5A KO	peak62360
59.82659937320693	-0.20620451192024705	0.15273853661474177	-1.350049021618981	0.17700025889438847	0.6894559098833393	STAT5A KO	peak62361
193.9592789708764	-0.056620893195526135	0.08631871429518173	-0.6559515356299357	0.5118553076050464	0.9066324965474338	STAT5A KO	peak62362
33.1317510806566	0.1418373293013151	0.27704741656675036	0.5119604833678049	0.6086786662777162	0.9352813836583729	STAT5A KO	peak62363
43.572780688034236	-1.0112320926491691	0.2776930947566136	-3.6415456910639854	2.710060139073186e-4	0.009963664561975132	STAT5A KO	peak62366
34.11170791651583	0.01576267289110397	0.30923644344415097	0.05097288248288483	0.95934712909274	0.9953802747953896	STAT5A KO	peak62368
82.43685127761681	0.20072582103624767	0.17858831763819527	1.123958295205519	0.26103071878768724	0.777031558591205	STAT5A KO	peak62369
76.75118094223329	-0.09947825219485876	0.18401643857005104	-0.5405943782407764	0.5887871935966882	0.9301228624653011	STAT5A KO	peak62370
81.66375115076875	0.16278202644409856	0.14463219119831539	1.125489596025664	0.260381623480212	0.7764318393315983	STAT5A KO	peak62371
179.254631927692	-0.1443170529791445	0.12296055736576866	-1.1736857417606446	0.24052092338891615	0.7582937604155395	STAT5A KO	peak62372
578.3757112440952	0.06530112674543885	0.08157828306327186	0.8004719429408866	0.4234374130221568	0.8731547527896136	STAT5A KO	peak62373
108.50163801211792	0.04110027217993611	0.12103850745302545	0.33956360702718474	0.7341851886420538	0.9635957051232857	STAT5A KO	peak62374
252.25302930723848	0.10375757120066328	0.10403379082423318	0.9973449047527588	0.31859712428226183	0.8188828356662112	STAT5A KO	peak62375
30.153269469515028	0.10850367584195503	0.22401929293789555	0.4843496933633984	0.6281377143403386	0.9401687844349936	STAT5A KO	peak62376
64.5768033146496	0.06496927893172098	0.1551012402629956	0.41888303937193916	0.6753016130000221	0.9518513857446554	STAT5A KO	peak62382
162.11975942373553	0.14434565127474072	0.11352463609529298	1.2714918650219365	0.2035537196796122	0.7214231401938531	STAT5A KO	peak62383
136.07203837320637	-0.1525219386994618	0.11216506529001836	-1.3597989561642487	0.17389355282957858	0.6859588781275865	STAT5A KO	peak62384
487.29065816608045	0.07087466372446483	0.07717605040976219	0.9183504901865218	0.35843540185946815	0.8414206510841975	STAT5A KO	peak62385
125.26580873065114	-0.047424319433012486	0.10172461540830631	-0.46620298580298253	0.6410702123497305	0.9434669814796133	STAT5A KO	peak62386
130.35291915955375	0.08341114448713474	0.10910904773280236	0.7644750478567155	0.4445842007686278	0.8827113053848654	STAT5A KO	peak62387
190.45334024865883	0.09525549993645328	0.10697516356920465	0.8904450038520422	0.3732269864378917	0.8492165672505932	STAT5A KO	peak62388
140.3586635406206	0.04566115871444329	0.11303980551400473	0.4039387586241577	0.6862577540001642	0.9538758092265662	STAT5A KO	peak62389
61.25234328563695	0.003107985153647403	0.16455022606452105	0.018887759852901965	0.9849306440229865	0.998102811602913	STAT5A KO	peak62390
24.983521667110942	0.07961252687978927	0.21855933364385147	0.3642604758738884	0.7156635110712208	0.9602564920472803	STAT5A KO	peak62391
76.84582752823292	0.050236849075560246	0.14847735992945352	0.3383468637873776	0.7351018117293282	0.963717144984834	STAT5A KO	peak62392
21.732997091825663	-0.015373211522943511	0.25262298077680106	-0.06085436675504253	0.9514751921032397	0.9947050454224652	STAT5A KO	peak62393
28.017022291839943	-0.5064009578369544	0.24016897348261335	-2.1085194748255627	0.03498608001682759	0.33257920280700276	STAT5A KO	peak62394
92.46686953152759	-0.2374712203026376	0.16176312647061802	-1.4680182405214013	0.14209926824547342	0.6402613309595032	STAT5A KO	peak62395
102.47288022451443	-0.27697937010662704	0.164626269997959	-1.6824737030733974	0.09247702002330754	0.5403865548869337	STAT5A KO	peak62396
37.20647202050199	0.27024395242957905	0.2206783932436892	1.2246054018127452	0.22072393165397466	0.7401632089646522	STAT5A KO	peak62397
35.56241968063088	0.11978895360466581	0.19682510030652553	0.6086060843770053	0.5427855705783878	0.9167399653889281	STAT5A KO	peak62398
57.84365806441184	0.006590218351564403	0.17144585171407556	0.03843906566228894	0.9693376140904438	0.9964817407293798	STAT5A KO	peak62399
43.17065782016805	0.13299226423266025	0.20551943597325725	0.6471031005065894	0.5175652187825381	0.9087182154249611	STAT5A KO	peak62400
43.72453026481377	-0.040485359448241894	0.21258241548142134	-0.19044547667104722	0.8489600644752603	0.9825836495964401	STAT5A KO	peak62401
29.762295915544232	0.2645184442205967	0.2211994279184164	1.1958369273819163	0.2317602023525161	0.7511636617897374	STAT5A KO	peak62402
55.55743329509773	0.27891258656702683	0.17081299611247364	1.6328534298606523	0.10249982665812843	0.5643323203018511	STAT5A KO	peak62409
53.78753916089045	0.26905334718295226	0.20177854959993713	1.333409065118169	0.1823975991545415	0.696023246314182	STAT5A KO	peak62411
56.97955246902164	0.12993427501827787	0.20214020598169585	0.6427928297947991	0.5203585363136075	0.9097746664045105	STAT5A KO	peak62412
28.179990257354508	0.053079682923876395	0.24218529921465745	0.21916971466063256	0.8265178461548099	0.9792794756902614	STAT5A KO	peak62413
27.95566406967316	-0.1202698795345279	0.288181834829165	-0.41734025187890217	0.6764295504868576	0.9520472184086259	STAT5A KO	peak62414
30.661861117728616	0.7272079524176187	0.19817152774244187	3.6695884656182853	2.4294125520845923e-4	0.009129935340102677	STAT5A KO	peak62415
306.0928522836313	0.10445013458752	0.08357833284784395	1.249727423705299	0.21139913591929546	0.7301742856206006	STAT5A KO	peak62418
32.41155389842939	0.057957650978119564	0.21495906832427603	0.26962180023355736	0.7874512271102817	0.9733262391266564	STAT5A KO	peak62419
23.47229323651194	0.36712345559349824	0.22323649816846572	1.6445494289936766	0.10006276300216194	0.5583144259791598	STAT5A KO	peak62421
196.03415355344913	0.17516219615486794	0.1348354290923936	1.2990813863531456	0.19391600024878355	0.7103811006303348	STAT5A KO	peak62422
34.558355933894276	0.3291074102297846	0.22096643597793447	1.4894000021915048	0.13638206800376818	0.6316856588575173	STAT5A KO	peak62426
46.88946586690748	0.15466709086697544	0.18473631512424432	0.8372316550914971	0.40246236738074115	0.8640370854636711	STAT5A KO	peak62427
68.24557713348314	0.23881160644772734	0.17000337628147708	1.4047462566409474	0.16009674544419328	0.6673463028516614	STAT5A KO	peak62428
54.183224231264845	0.014634107059906882	0.20137450181207953	0.07267110248924796	0.9420678446019758	0.9938819565562214	STAT5A KO	peak62430
51.55821772062297	-0.21406221983940849	0.20335256600877202	-1.0526654472123773	0.29249435006282953	0.8018658756070235	STAT5A KO	peak62431
29.67598133188855	0.4211733584127512	0.22637290850166572	1.8605289882099656	0.06281072110374139	0.4545172850508479	STAT5A KO	peak62433
28.058466302239538	0.5860343426115339	0.22556924477833568	2.5980241374989888	0.009376190281623018	0.14623678117610017	STAT5A KO	peak62437
34.21681458881321	-0.10745135210566073	0.2341677421874398	-0.4588648765279173	0.6463312026679318	0.9445274631798496	STAT5A KO	peak62439
24.9905785962658	0.2486356586161526	0.25993053320912335	0.9565465647551162	0.3387961706482467	0.8300354781591679	STAT5A KO	peak62442
47.75194539128132	0.17530071289700752	0.18367095023871413	0.9544280827706942	0.3398669967467399	0.8306825535028479	STAT5A KO	peak62443
71.06124963644166	0.3260670988829267	0.16391007127421486	1.9893048447122552	0.04666756526572654	0.3911423255705319	STAT5A KO	peak62444
230.95625814485226	-0.0629112535951553	0.12445615177764074	-0.5054893044383658	0.6132152087499032	0.9361017687008483	STAT5A KO	peak62445
203.28613483287498	-0.14186378233024652	0.12575202598000115	-1.128123234792318	0.25926787779263627	0.7754405777406326	STAT5A KO	peak62447
42.873455812350464	0.3365273068405138	0.20039699226877897	1.6793031823010218	0.09309297111785164	0.5421081988332865	STAT5A KO	peak62452
64.2853120595527	0.09167660428359829	0.1711599580982419	0.5356194597277129	0.5922215769050427	0.9308218798294821	STAT5A KO	peak62454
83.60668618624132	-0.3837804388412672	0.16778156750259798	-2.2873814123552316	0.022173570266611823	0.25502323155900974	STAT5A KO	peak62459
61.03733307982521	0.04939247820060664	0.15885540852266591	0.3109272681361629	0.755855914228559	0.9680366117370555	STAT5A KO	peak62463
43.8731636160038	0.4001415663395295	0.17663112300098885	2.2654080410126216	0.023487651351988686	0.26449676978451386	STAT5A KO	peak62464
28.914022725378985	0.36335882426803734	0.2103020292224738	1.7277951411664612	0.08402495881889244	0.5184350270744031	STAT5A KO	peak62466
88.734238956876	0.31361235378352403	0.1438746903898335	2.1797604077116026	0.029275226165694845	0.30169985091330104	STAT5A KO	peak62467
30.056978408310215	-0.5698092207247989	0.2596565772154692	-2.194472509941305	0.02820145811820238	0.29500959634247087	STAT5A KO	peak62470
58.728680131606716	0.0934783201435394	0.1762031537540645	0.5305144553429034	0.5957552893059594	0.9318915112528736	STAT5A KO	peak62472
37.281756820943215	0.36048529946760544	0.2316834221245977	1.5559391179647675	0.11972257030821873	0.6015613675675301	STAT5A KO	peak62475
85.22964537587856	-0.08803840956385749	0.15780817774476294	-0.557882429301286	0.5769246704939001	0.9265692045768974	STAT5A KO	peak62477
22.485306056613116	0.07241398174327393	0.4249813124291835	0.17039333171935786	0.8647008159773755	0.9843958498223502	STAT5A KO	peak62479
50.22839373453102	0.21097034887170393	0.2508375398449812	0.8410636980496804	0.40031225066892956	0.8633293528493436	STAT5A KO	peak62480
183.22212788983774	0.07528115466111114	0.11149487332172067	0.6751983514424549	0.49954975389158585	0.90311959475122	STAT5A KO	peak62481
282.8960695026748	-0.016606168582653392	0.09204625337316352	-0.18041112999277156	0.8568298172181372	0.983566482266498	STAT5A KO	peak62485
244.00698153627548	-0.028364328828998614	0.07707695155034602	-0.3680001382835084	0.7128731310791856	0.9595709443947161	STAT5A KO	peak62486
153.82253337172915	-0.06407991290310609	0.12312038046405728	-0.5204655205058681	0.6027391535520421	0.9338912872327214	STAT5A KO	peak62487
51.99308348079451	0.4356689098765914	0.28490564090316856	1.5291691259446247	0.12622252226432357	0.6141559684880429	STAT5A KO	peak62488
52.45542206783233	-0.1480428600738891	0.36895513318125345	-0.4012489507800433	0.6882368442047644	0.9543199158123375	STAT5A KO	peak62489
276.4140390871401	0.03572847685794751	0.08259440890798425	0.43257742661190834	0.6653217916201644	0.949221911355197	STAT5A KO	peak62491
54.50183227067296	0.2988165626351145	0.17559077890964062	1.701778216889659	0.08879695142847067	0.5311630337954857	STAT5A KO	peak62492
28.329891286762205	-0.47043040118033097	0.26684035017777014	-1.7629657616133703	0.07790626445357081	0.5015840061484222	STAT5A KO	peak62493
24.11826943057166	0.15685422829778214	0.23776031083847282	0.6597157773920651	0.5094362399428025	0.9057209012003893	STAT5A KO	peak62496
53.93548337463792	0.29606445417263133	0.14505764872230278	2.041012361501976	0.04124959841382809	0.3656976016566943	STAT5A KO	peak62497
114.9643799530565	0.027653996900791285	0.15040425320394127	0.18386446068977674	0.854119785704573	0.9832849319715389	STAT5A KO	peak62498
20.564711288773598	-0.25096580714497163	0.3531501658102384	-0.7106489857343732	0.47730177951096187	0.8959671175114764	STAT5A KO	peak62501
119.08029417667758	-0.4896163388928384	0.11909608824182442	-4.111103446980334	3.9377271597229406e-5	0.00199544111198703	STAT5A KO	peak62504
40.13038005823621	-0.018984294284674637	0.2166383069712267	-0.08763128991400435	0.9301697320824661	0.9924414690213728	STAT5A KO	peak62508
37.41503475666237	-0.27484958603171555	0.24156415708366022	-1.1377912574030082	0.255207656439388	0.772246318264246	STAT5A KO	peak62510
20.65112203958376	-0.10860465569824365	0.4033345898839339	-0.2692669025225345	0.7877242998275223	0.9733262391266564	STAT5A KO	peak62511
107.23653400437063	-0.1489336034139884	0.15106259482537396	-0.985906561357253	0.3241789668243797	0.8215284442650915	STAT5A KO	peak62513
42.313064167294485	0.01090465939784712	0.19971698096358975	0.054600561981432816	0.9564566910318727	0.9950942180894486	STAT5A KO	peak62514
19.548387392189188	-0.45150419875483283	0.4109446639978702	-1.0986982878969145	0.27189968961199	0.7856116831944886	STAT5A KO	peak62515
35.38604296500552	-0.004362751602776621	0.2020376320764997	-0.02159375735073308	0.9827720132845418	0.9977335874497444	STAT5A KO	peak62517
22.623626403210228	0.42367818758516146	0.2385443136239613	1.776098457970552	0.07571669036559422	0.49530748541898356	STAT5A KO	peak62520
44.58254662071972	0.0675145611263979	0.19830740915950773	0.34045405268792983	0.7335146189111003	0.9634734426900938	STAT5A KO	peak62522
238.6502807955369	-0.028294737674807217	0.0918267776839705	-0.30813166255474966	0.7579821493285828	0.9684036362165324	STAT5A KO	peak62523
192.9632083107715	0.007072352327037379	0.09917807239681918	0.0713096368594496	0.9431513256520673	0.9939967948004086	STAT5A KO	peak62524
309.65404625092333	0.1002165211305215	0.08970336905514874	1.117199077204217	0.26390921509187765	0.7793358748615373	STAT5A KO	peak62525
1133.9847815019723	0.0014581390113888454	0.06314132037792783	0.0230932613170149	0.9815758809443007	0.9976658492413801	STAT5A KO	peak62526
436.16967077587253	0.04983420721707847	0.06662461946902573	0.7479848682700058	0.4544692847170672	0.8870505897022252	STAT5A KO	peak62527
88.95234115767752	0.11144009244820052	0.17756989592398695	0.6275843766665558	0.5302762460135098	0.9130449067693077	STAT5A KO	peak62528
36.233766688059	-0.2843988772264167	0.2786478399215429	-1.0206390880564267	0.30742546313766045	0.8114324505291042	STAT5A KO	peak62529
42.865985925269264	-0.6264821153456331	0.20657715344621044	-3.0326786137497996	0.002423936016269591	0.0555658024247438	STAT5A KO	peak62530
26.12738082386403	-0.040758024834063954	0.24711247724335061	-0.16493713829725562	0.8689934605670095	0.9850837908930643	STAT5A KO	peak62531
73.12207209426636	-0.41933854775285045	0.2003917857158184	-2.092593497557465	0.03638545752326033	0.34056507474299574	STAT5A KO	peak62533
71.40412777599735	-0.8008891609269109	0.17613194985584024	-4.547097568512807	5.439078731417218e-6	3.6066241564543515e-4	STAT5A KO	peak62537
30.04400770919082	-0.0899589597028157	0.2930888179885723	-0.30693412433879774	0.758893514437245	0.9685036098806648	STAT5A KO	peak62539
75.11641345666825	-0.31599517064125243	0.19728828646896537	-1.6016925094585397	0.10922362238376235	0.579840718627529	STAT5A KO	peak62540
29.683979580714464	-0.6485136866648163	0.25758415586479966	-2.517676929652487	0.01181316214387261	0.17110831479410216	STAT5A KO	peak62542
78.0395214539793	-1.248395977903602	0.16774327696639174	-7.442301119190159	9.89463588105699e-14	4.658586508882267e-11	STAT5A KO	peak62543
26.138553024320473	-0.3026795627900617	0.23458920135881117	-1.2902536051823812	0.1969626196431133	0.7137976345484354	STAT5A KO	peak62544
405.7632637796748	-0.007715311585503575	0.06809289796824075	-0.11330567233461085	0.909788220330477	0.9901332590807177	STAT5A KO	peak62545
444.2192902918464	-0.04204007344522716	0.06604636779050656	-0.6365236250171196	0.5244351875366555	0.9111824213156862	STAT5A KO	peak62546
415.64541099035364	-0.009194077070038881	0.07331249613952047	-0.12540941250372517	0.9001994368454453	0.9887693431883532	STAT5A KO	peak62547
124.71955575049122	-0.03336107524927897	0.1086029086418999	-0.3071839941164153	0.758703327797454	0.9685036098806648	STAT5A KO	peak62548
276.73733422113276	0.06850025798895976	0.0809959349109254	0.8457246411723297	0.3977063735150467	0.8620976054559115	STAT5A KO	peak62549
34.79322638880057	0.25349416608312303	0.21108402444179503	1.2009159231897357	0.22978381688652702	0.7490397768098971	STAT5A KO	peak62550
51.65630293347072	-0.01100180550300746	0.20710332162750075	-0.05312230347901169	0.9576344609341125	0.9951885533551853	STAT5A KO	peak62551
80.61758394324778	-0.23796559908612772	0.1309676977202732	-1.816979325653151	0.06922027905326496	0.47576499676817685	STAT5A KO	peak62555
27.774629136566354	-0.24950667819144942	0.31831758601591714	-0.7838293866018861	0.4331402281267311	0.8777468131303703	STAT5A KO	peak62559
25.116157818564975	-0.1604598736269178	0.23938236608901334	-0.6703078269652137	0.5026615786560715	0.9041658094186401	STAT5A KO	peak62560
68.1483103054888	0.0689189991171434	0.15038730704444533	0.4582767021473105	0.6467536600289954	0.9447100853883956	STAT5A KO	peak62561
21.6298776663915	-0.11766437912236663	0.26033991945874624	-0.451964413936188	0.6512946189833922	0.9460596444337337	STAT5A KO	peak62562
26.42220999311774	0.34331273053479217	0.23928057325121005	1.4347705953310441	0.15135247968322182	0.6544412976443024	STAT5A KO	peak62563
19.521578915763513	-0.09782530053464378	0.3509436138004005	-0.27874933946021885	0.7804371951677997	0.9723543974046496	STAT5A KO	peak62567
32.713858438962774	-0.8762342574665314	0.2644984808323309	-3.312813951555313	9.236239831178541e-4	0.026470514296298025	STAT5A KO	peak62568
21.009526545666972	-0.07156545049654246	0.31791087933010326	-0.22511167484215716	0.8218923988514627	0.9788519091967551	STAT5A KO	peak62569
31.72519744552549	-0.1030198412103555	0.23226215323649912	-0.4435498413099458	0.657368076833533	0.9474145299541269	STAT5A KO	peak62570
47.7429962422235	0.11508344518042615	0.1785976666350007	0.6443726133086705	0.5193338392227375	0.9094860653395518	STAT5A KO	peak62571
170.92177680100846	-0.038882215618115085	0.10131289206203602	-0.3837834931639962	0.7011389234875425	0.9570936453822954	STAT5A KO	peak62572
75.33767482683615	0.15875035830650458	0.13217538338739684	1.2010584288696053	0.22972853720563405	0.7490397768098971	STAT5A KO	peak62573
59.98505986911523	-0.036878261621282736	0.1766620215409404	-0.20875036580930562	0.8346431199513057	0.9803188834783683	STAT5A KO	peak62577
109.87551494627083	-0.3884608304791019	0.1677278369435195	-2.3160188407480136	0.020557240006717888	0.2434568960564268	STAT5A KO	peak62578
31.928156226633195	0.3853279603451595	0.22292026297102302	1.7285461411610104	0.08389035612163688	0.518263259008357	STAT5A KO	peak62579
69.207713445477	-0.026477358307445263	0.1575525657899262	-0.16805412323623486	0.8665407003119315	0.9846932060306983	STAT5A KO	peak62580
496.5750224420738	-0.05227478792788332	0.0599948523185993	-0.8713212201987095	0.38357878710990717	0.8546813005798279	STAT5A KO	peak62581
631.9440313920078	0.05789248022035782	0.07319500655212206	0.790934832134111	0.4289820209207853	0.8758388362937584	STAT5A KO	peak62582
383.6469126376406	-0.0055057578469963515	0.07967589290577778	-0.06910192840270128	0.9449084860564322	0.9942334844989142	STAT5A KO	peak62583
56.04904055368726	-0.34630679873198916	0.15849827601965674	-2.1849247034651698	0.02889436788620176	0.2992741455430825	STAT5A KO	peak62584
26.42074275826682	0.32102302650052816	0.22685565744854458	1.41509817348656	0.15703971366909	0.6627261904902881	STAT5A KO	peak62585
39.03133021723532	0.07266865439969757	0.19483920862012438	0.3729673042420263	0.7091727784719535	0.9587290413632304	STAT5A KO	peak62586
70.92902214531118	0.012339341162605664	0.15440096589266172	0.07991751276467966	0.9363028612076221	0.9931910134551963	STAT5A KO	peak62591
24.659783262155056	0.21279369022167638	0.31231954610129736	0.6813332462793062	0.49566065108460294	0.9021065235207532	STAT5A KO	peak62594
72.60955932059018	0.4028800734640158	0.16859165575915086	2.3896797955384463	0.016863067706601623	0.21512445458965507	STAT5A KO	peak62598
36.24683221966811	0.44774735040314845	0.2058955589514924	2.1746333562669737	0.029657602624740508	0.30349183952349507	STAT5A KO	peak62599
35.768228330617156	0.025014738065309856	0.1968049793719023	0.12710419291800293	0.8988579329122591	0.9885461630557631	STAT5A KO	peak62600
35.30780457737015	0.2749268663975499	0.23969808950098836	1.1469714546740943	0.25139341872973026	0.7680422942601207	STAT5A KO	peak62601
190.5450574850437	0.33783616499668395	0.13756744435278564	2.4557857172247672	0.014057695344340275	0.19226387468177425	STAT5A KO	peak62602
36.4543115702409	0.17495457155207464	0.20503228202389095	0.8533025620408811	0.3934915396646652	0.8601270429740989	STAT5A KO	peak62603
29.1098296779703	-0.2997765803921467	0.25475463438901197	-1.1767267006196478	0.23930460711565296	0.7574016758264538	STAT5A KO	peak62604
69.78547222403408	0.3033529606865265	0.14950680725970183	2.029024405287347	0.04245580459165674	0.3716169801274935	STAT5A KO	peak62606
32.64158788097174	-0.26058561690200305	0.28891812272186296	-0.9019358648985298	0.3670909380810583	0.8454352034087687	STAT5A KO	peak62607
28.96029537650498	0.21756003583060537	0.28469999677552216	0.7641729479967128	0.44476418525922884	0.882720440258919	STAT5A KO	peak62609
39.745675900283786	-0.24042024730687434	0.20065176256616798	-1.1981965382815518	0.230840512745146	0.7502417791522464	STAT5A KO	peak62612
26.95414939918891	-0.2845804530584945	0.25332218131472006	-1.1233933466921322	0.2612704742689233	0.7771372340941446	STAT5A KO	peak62613
27.324548660062547	-0.07580578611724602	0.2685164227916873	-0.28231340686396483	0.7777032063291007	0.972130156936096	STAT5A KO	peak62615
19.19063307147957	-0.23374717082186836	0.3783980918714925	-0.6177281964234933	0.536754522091685	0.9149313647815356	STAT5A KO	peak62617
31.812661238529397	-0.270270873658494	0.21878567195992568	-1.2353225475752303	0.21671048543420993	0.7355438949513189	STAT5A KO	peak62618
29.110735915507995	-1.5259042002537997	0.2945189048578805	-5.181005956103638	2.2069244439786445e-7	2.2239068618546434e-5	STAT5A KO	peak62619
76.82577468130111	-0.5179606209917718	0.1720057213233736	-3.011298792893041	0.002601327394925495	0.05864860090016601	STAT5A KO	peak62620
43.48338579702559	0.030946884828386527	0.20269292344760842	0.15267866436583122	0.8786516868484247	0.9862333190442648	STAT5A KO	peak62622
51.28688329864417	-1.1538078253786936	0.21100113014192284	-5.468254243958899	4.544896564025137e-8	5.529886031120473e-6	STAT5A KO	peak62623
26.104431964826667	-0.9364569514324795	0.2909199245419949	-3.218950894844262	0.0012866051605732569	0.034232062271725615	STAT5A KO	peak62624
39.238271117728324	-1.0599597431414178	0.258687120943222	-4.097458502288807	4.177110205514507e-5	0.0020948795482055743	STAT5A KO	peak62625
43.45412578551612	-0.5835424883463214	0.21893519027186356	-2.665366347098908	0.007690449416652613	0.1274423798268713	STAT5A KO	peak62627
47.1768615023315	-0.9182504548153819	0.23116939722354404	-3.9721972970644592	7.12126990554366e-5	0.003299857705572445	STAT5A KO	peak62629
34.099589304241285	-0.33068491356245444	0.21529351688918674	-1.535972463734988	0.12454513401338653	0.6107727039899147	STAT5A KO	peak62636
88.54124260300206	0.09062034914697448	0.15776482320347987	0.5744014876503575	0.5656961464664202	0.9236257069409692	STAT5A KO	peak62638
187.2417961616854	-0.015553716522809515	0.09927268620544812	-0.15667669645425514	0.8754996537678852	0.9858855321661341	STAT5A KO	peak62639
829.4039323934754	0.055242183901904496	0.07459684836507303	0.7405431343634273	0.45897049827464403	0.8888634696129347	STAT5A KO	peak62640
46.84004697376212	-0.09635271436090051	0.1682903756436731	-0.5725384710347986	0.566957230445514	0.9244018315463933	STAT5A KO	peak62641
44.61583149053291	-0.13345189587558678	0.21407891992850198	-0.6233770981288443	0.5330367441080948	0.9136843851225802	STAT5A KO	peak62645
46.54381059243072	-0.03918956916800413	0.15972757816858854	-0.2453525534998127	0.8061834631541694	0.9763318150654078	STAT5A KO	peak62648
24.582403441083112	-0.09338957620136083	0.2365394244571749	-0.3948161132786931	0.6929786023325304	0.9552905433412259	STAT5A KO	peak62649
37.98317094719461	0.14222302341450405	0.2171959553685816	0.6548143273347403	0.5125873049576766	0.9069404112589047	STAT5A KO	peak62651
152.21676546915134	-0.13123764540133087	0.1135590435382796	-1.1556776220741238	0.24781304477983704	0.7651419348791849	STAT5A KO	peak62652
49.11875376105571	0.15456133708930456	0.24022628115481387	0.6433989501327604	0.5199652644961038	0.9097492220568608	STAT5A KO	peak62656
58.853456749662946	0.07682501132297608	0.1650236446666777	0.46553941696143447	0.6415452163608213	0.9435480417367986	STAT5A KO	peak62657
258.41418128993774	-0.04040585947276021	0.0823388865736915	-0.49072632815599043	0.62362002255662	0.9386304787277684	STAT5A KO	peak62658
82.10868512364964	0.13016827110711954	0.12391371445136193	1.0504750961864888	0.29349973497676013	0.8022730435531211	STAT5A KO	peak62659
34.446083281981224	0.30415568457635145	0.2355635515189955	1.2911831334476411	0.19664018226767652	0.7135815691581484	STAT5A KO	peak62660
131.33181438736045	-0.04481956908309066	0.12600047026310435	-0.35570953814300804	0.7220581012349069	0.9610534762817369	STAT5A KO	peak62661
24.729745772726776	0.4017086382497763	0.2091465732676454	1.920703896667285	0.05476904808277985	0.4245656797276065	STAT5A KO	peak62663
45.02155093652508	-0.3253007416159505	0.23594875298905127	-1.3786923537207483	0.1679896280166731	0.6786767149080493	STAT5A KO	peak62664
53.19761795977881	-0.6659649889996638	0.22925740515774606	-2.9048788567655235	0.0036739526913405866	0.0757026771258008	STAT5A KO	peak62665
42.600963014941826	-0.46020670276168135	0.19149286387574754	-2.403257716487503	0.01624973096129743	0.21052419253420265	STAT5A KO	peak62668
26.33626460720704	-0.38119669442225734	0.27212662040750596	-1.400806337327162	0.16127199304322956	0.6689570634881443	STAT5A KO	peak62669
232.13476745022584	-0.016375439140074496	0.10132171497011742	-0.16161825868131097	0.8716064779999091	0.9850900018551678	STAT5A KO	peak62673
613.6276955411715	-0.08008859022089239	0.0872494116182024	-0.9179269949848454	0.35865708774607585	0.8415552958106178	STAT5A KO	peak62674
38.177497398114035	-0.009280621095798107	0.20552527906206705	-0.0451556185115089	0.9639832694368837	0.995962483464945	STAT5A KO	peak62675
76.07458151495433	0.18753908443251097	0.20013489290087422	0.937063406156757	0.3487259434699439	0.8354384273868669	STAT5A KO	peak62676
254.75052116996315	0.1044467683954726	0.07444505703608778	1.403004746773735	0.16061542346850982	0.6681235222143924	STAT5A KO	peak62677
623.746673925047	-0.01799511969428789	0.06021859392760738	-0.29882995468012713	0.7650697941304747	0.9696833428980538	STAT5A KO	peak62678
95.63910881979649	-0.07770907464069879	0.12282531791063493	-0.6326796133126091	0.5269428855547851	0.9121352189037403	STAT5A KO	peak62679
125.58971674047109	0.11837757582167477	0.10034652702441808	1.179687821112823	0.23812439951461073	0.7561498677642864	STAT5A KO	peak62680
53.42312071276913	0.2605338613682606	0.15401139712165537	1.691653125920687	0.09071213070575897	0.5357217854639098	STAT5A KO	peak62682
27.463671996658967	0.10093791574973177	0.274552515818249	0.36764520422953123	0.713137803759218	0.9596418674766657	STAT5A KO	peak62684
34.15689474848623	-0.344439471465162	0.2586484585153033	-1.3316896355861434	0.18296219643819736	0.6968562323418531	STAT5A KO	peak62685
25.603937420003515	-0.43851812517578664	0.3028124360583959	-1.4481509771653518	0.14757483135629804	0.6490922603319019	STAT5A KO	peak62687
41.3240086455598	0.13578892417755345	0.19975050710281378	0.6797926380615464	0.49663576880167787	0.9023204582144311	STAT5A KO	peak62688
96.39595008525777	0.07337978391452357	0.12760913820928335	0.5750354946694979	0.5652672918424329	0.92351829196469	STAT5A KO	peak62689
306.9256502017843	0.05426846482220234	0.08288685661796498	0.6547294352388331	0.5126419701150118	0.9069553056418206	STAT5A KO	peak62690
27.129675140705068	0.20721947995318704	0.2466376713159454	0.8401777345997431	0.4008087403700279	0.863448143211251	STAT5A KO	peak62695
99.07593636999673	0.06012117113068186	0.1251739798771183	0.48030086755811424	0.6310134720755312	0.9406165913006479	STAT5A KO	peak62697
279.10664019040297	-0.004345428817893486	0.0750372772016674	-0.05791026780216015	0.9538201043263442	0.994924571066332	STAT5A KO	peak62698
982.5025948696778	-0.06853283922220839	0.0786454152695391	-0.8714155680573091	0.38352728845014306	0.8546813005798279	STAT5A KO	peak62699
141.79162136273578	-0.03479594576928698	0.10631001846127891	-0.3273063655986537	0.7434361783167549	0.9656152816927533	STAT5A KO	peak62700
42.10844589758213	0.3274089380701141	0.24430108171835174	1.3401861987970043	0.18018481736911524	0.6931443876095295	STAT5A KO	peak62702
34.39413821202806	-0.5096636427173898	0.27230456121228064	-1.8716676667052632	0.06125259544758027	0.4484519515359431	STAT5A KO	peak62704
43.45174248319262	-0.21307269312960006	0.22804576634085874	-0.9343418058071795	0.3501276059202221	0.8362466487405925	STAT5A KO	peak62708
38.30558034626799	-0.35021640978852986	0.24548245889357495	-1.4266453553015805	0.15368214389432666	0.6581419296493082	STAT5A KO	peak62709
25.403676237476915	0.08287319186120855	0.22254351884218995	0.37239094758798874	0.7096017928484888	0.9587905162829441	STAT5A KO	peak62715
37.24279605773309	-0.3210045559733764	0.22696935922843894	-1.4143078918872631	0.1572715207956388	0.6630895905839065	STAT5A KO	peak62716
24.69273288493598	-0.6827446745710273	0.2876745584182457	-2.373323099286365	0.017628835360318142	0.22092831796477586	STAT5A KO	peak62720
44.465105426870075	-0.2311765662395728	0.23954231336315857	-0.9650761195125354	0.3345066870183054	0.8275244625483753	STAT5A KO	peak62721
41.423587738645246	-0.24118048711733503	0.2074236191329878	-1.1627436071429471	0.2449335433231974	0.7625059611084279	STAT5A KO	peak62722
36.854459410841834	-0.28355918991687384	0.24587978856920162	-1.1532431826419418	0.24881058364999506	0.7661550388986166	STAT5A KO	peak62729
90.8320877126892	0.19047725062378704	0.13412808562146258	1.4201145848107721	0.15557432489034612	0.6607335292687576	STAT5A KO	peak62737
23.932909067826653	0.14506357613049042	0.25926794976975454	0.5595121813525952	0.5758122201279054	0.9264029280077412	STAT5A KO	peak62741
55.71702618134125	-0.6264654306331454	0.1883203875467887	-3.3265937841036908	8.791443041313548e-4	0.025501914265774177	STAT5A KO	peak62744
43.8185084788183	0.00536104895156046	0.16981811945687786	0.0315693576675238	0.9748154802429982	0.9965656449133495	STAT5A KO	peak62748
169.27108487147072	0.00229938237395851	0.10618132973396151	0.021655241836956062	0.9827229672310368	0.9977251494397318	STAT5A KO	peak62749
650.6163105539141	-0.02592449923806475	0.0811564697583341	-0.31943847872217873	0.7493940361874447	0.9666604986260309	STAT5A KO	peak62750
104.55428321722819	0.10084540991271883	0.11136453402966197	0.905543320334449	0.36517762070656756	0.8443432448663225	STAT5A KO	peak62751
24.768195783778143	0.06647152511979494	0.24966838104922817	0.2662392604159534	0.7900549483633632	0.9735691512805565	STAT5A KO	peak62755
17.805426184417048	-1.4257159954270902	0.41440029001856493	-3.440431944107034	5.807864783836139e-4	0.018258199306487997	STAT5A KO	peak62757
33.61778997479733	0.03978702518035786	0.24558927312028375	0.16200636401929136	0.8713008423146509	0.9850900018551678	STAT5A KO	peak62758
658.1132106038863	-0.03431513590821009	0.05715540247406818	-0.6003830683158798	0.548250969267957	0.9184646902741459	STAT5A KO	peak62760
340.43027265779074	0.08504967936434105	0.12317479345666943	0.6904795776601803	0.48989264845710634	0.9002002621295517	STAT5A KO	peak62761
235.2702875071481	0.06560782038402749	0.14144525244449951	0.46383897126395796	0.6427631198402501	0.9437881312091242	STAT5A KO	peak62762
293.8554950354014	0.0124127280753378	0.10209874903403023	0.12157571167890167	0.9032350500465894	0.9891473548426163	STAT5A KO	peak62763
130.7696559057646	-0.04952042436233982	0.10591527215309336	-0.46754753451193887	0.64010819158294	0.9431583038882206	STAT5A KO	peak62764
20.980291021746567	0.09810977322011276	0.3235599858838972	0.30321973513534956	0.7617224101005382	0.9690693070170366	STAT5A KO	peak62765
28.79372527973431	-1.093280948425342	0.25306467806714483	-4.3201641445008985	1.5591318319418052e-5	8.965963384052599e-4	STAT5A KO	peak62767
22.070861064844756	0.4550016714724492	0.2508682053979345	1.8137080015807991	0.06972269254000141	0.4770223581997812	STAT5A KO	peak62771
22.50425425171456	0.423492440717843	0.22173909812013087	1.909868148234322	0.056150192074768665	0.42973487492255946	STAT5A KO	peak62772
27.351366880534194	-0.033838991882437906	0.26189917365922005	-0.12920618041532572	0.8971945059411078	0.9885461630557631	STAT5A KO	peak62774
28.081003098577145	0.2110312337877626	0.26166969170419074	0.8064794681163406	0.41996644199758415	0.8719899186938643	STAT5A KO	peak62784
26.190445174148994	0.088575173857351	0.24644190552311185	0.3594160403415816	0.7192838768636578	0.9606340494897309	STAT5A KO	peak62789
32.00475837904135	-0.17173359973414182	0.213745352225742	-0.8034495157245315	0.421714965122821	0.8726234696798104	STAT5A KO	peak62790
308.59639088418993	0.09228279845455996	0.08644554954661893	1.0675251524058285	0.28573476190941904	0.7963861441463013	STAT5A KO	peak62791
88.01959585955537	0.10502137681584173	0.12846120917578946	0.81753377139808725	0.41362345795382593	0.8694096558881036	STAT5A KO	peak62792
56.71902387339292	0.34096246678383196	0.14249261649151201	2.3928430481458833	0.016718391078049913	0.21399631787711187	STAT5A KO	peak62793
160.58364266130687	0.08091282109102141	0.10464769259986997	0.7731925958501443	0.43940840740311304	0.8808146806995696	STAT5A KO	peak62794
23.981299601295255	-0.5476985011163774	0.2945451155246702	-1.8594723600857126	0.06296021351189002	0.454920908337336	STAT5A KO	peak62799
27.5307613540837	0.020324324975017904	0.26724645705015965	0.07605086779954287	0.939378628690932	0.9935416464597874	STAT5A KO	peak62800
24.20640961284314	0.2588432725458516	0.26852917490452005	0.9639297951065748	0.3350811246900966	0.8276094668726619	STAT5A KO	peak62801
39.13547217772597	-0.04969921288048136	0.19043305087541373	-0.26097997512519966	0.7941079497950375	0.9739614475338901	STAT5A KO	peak62802
32.491194840351326	-0.09908997205270668	0.2669041201819444	-0.37125680931848704	0.7104462639453466	0.9590954651406945	STAT5A KO	peak62805
26.222342490865696	0.06809752294071944	0.2889051901431005	0.2357088943503901	0.8136585676487144	0.977733047409173	STAT5A KO	peak62807
105.46849053718175	0.19447949166152126	0.1738647380294174	1.1185677663323308	0.2633245812648917	0.7789248548933771	STAT5A KO	peak62810
186.76943735139156	-0.06770355380435943	0.0971557391096324	-0.6968559389781538	0.48589295430077584	0.8986303003864842	STAT5A KO	peak62811
1290.8068637431697	-0.048692249717143844	0.09394018318386638	-0.51833249698736406	0.604226303213858	0.9343449128918007	STAT5A KO	peak62812
78.3204673365756	0.06186499920539857	0.13226411237590746	0.46773836148064285	0.6399717043911477	0.9431327886583887	STAT5A KO	peak62813
33.046229903421946	-0.19952397174987796	0.2541030559992936	-0.7852088632512654	0.4323311196829146	0.8773195723542971	STAT5A KO	peak62814
240.3169963486541	-0.11578199344417073	0.0816425996669994	-1.4181566230915936	0.15614504285197947	0.6613827242670012	STAT5A KO	peak62820
914.8360354019375	-0.060568619088599	0.0680752036378651	-0.8897310011851254	0.37361034356992956	0.8494984270840831	STAT5A KO	peak62821
77.9713058795158	0.17120426761431215	0.12864973554963094	1.3307782319402	0.1832619925631305	0.6974214545122743	STAT5A KO	peak62822
27.947580321197577	-0.47872415379989264	0.3330428179271017	-1.4374252439356865	0.1505972001567014	0.6534962273846114	STAT5A KO	peak62823
40.13695542977212	0.027624000630563333	0.18549336130466526	0.14892177507739504	0.8816153587818658	0.9865720258854329	STAT5A KO	peak62824
29.524710871400067	-0.2919050982512542	0.261101049595149	-1.1179774983818276	0.263576603772153	0.7791724071200974	STAT5A KO	peak62825
21.06406255274609	-0.31469290459543614	0.33387821654429056	-0.9425379943997951	0.34591726833614644	0.833844237157894	STAT5A KO	peak62826
52.148059267688716	-0.0267466898841547	0.16097149283542114	-0.1661579290408941	0.8680326669067947	0.985064321704028	STAT5A KO	peak62828
693.7504647591387	-0.05561376638011709	0.07450769936951722	-0.7464163683850094	0.4554159344687379	0.8873973977065721	STAT5A KO	peak62829
203.75881828698164	-0.02019934022821542	0.09099137860922296	-0.22199180336595095	0.8243202641164511	0.9791235944261732	STAT5A KO	peak62830
127.89872249613627	-0.07769342386977623	0.10063160871892131	-0.7720578539769273	0.4400801627695581	0.881038574985062	STAT5A KO	peak62831
39.473589903621395	-0.11813103595614488	0.2064247972645185	-0.5722715367610048	0.5671380297070717	0.924450488689246	STAT5A KO	peak62832
60.37449326207858	-0.5225907965709129	0.1780558737993612	-2.934982067257069	0.0033356696512091004	0.07070906416939635	STAT5A KO	peak62837
64.77024693112558	0.07517921918405868	0.16300768619776962	0.46120045586591074	0.6446547946631849	0.9440220631349348	STAT5A KO	peak62839
23.31944556296194	0.2179376276079932	0.26616180864819067	0.8188163009369253	0.41289122914988813	0.8691616171094724	STAT5A KO	peak62840
74.75575691005737	-0.8863794824198732	0.17931407622908163	-4.94316732439613	7.686345906757082e-7	6.569795658917597e-5	STAT5A KO	peak62842
37.24412625745466	0.48480900328918475	0.22904515352835278	2.1166525282062856	0.03428934853612172	0.328635979640318	STAT5A KO	peak62843
46.20669134773119	0.5423533058556985	0.15902291900333887	3.4105354703262063	6.483545021923912e-4	0.019906675037324725	STAT5A KO	peak62846
99.87428199205506	-0.1577687357185521	0.12592623702819405	-1.252866276653917	0.2102543766083129	0.7286410282263914	STAT5A KO	peak62847
22.328928312450998	-0.31959941807400827	0.2905466155278942	-1.0999936016922036	0.27133490967314117	0.7850293258778068	STAT5A KO	peak62851
148.86391714049498	-0.33603115577486803	0.11490429744428426	-2.9244437610160365	0.0034507242707690405	0.07237421174277588	STAT5A KO	peak62852
38.78139474579719	0.07463126826868755	0.20816261711544473	0.3585238757221132	0.7199513035623863	0.9606340494897309	STAT5A KO	peak62854
184.53433926797922	-0.36300786820929565	0.10283770310284954	-3.5299103077617944	4.157005678139431e-4	0.014002614342344576	STAT5A KO	peak62855
31.914782387439928	0.2547981731819385	0.20780123309998275	1.2261629509163854	0.22013736032097325	0.7394992490933229	STAT5A KO	peak62856
25.683067733076495	0.22928550922361593	0.211918944792125	1.0819490888298169	0.2792751507077029	0.7914516210744099	STAT5A KO	peak62858
230.167135462217	0.16835072631044734	0.0802197272501896	2.0986200287791363	0.035850409343959874	0.33786622392678584	STAT5A KO	peak62859
44.49976373892408	0.14342893339819193	0.2154085326072858	0.6658461095395843	0.5055094691290114	0.9046008831079366	STAT5A KO	peak62860
43.03192288446136	-0.34614580085523894	0.2062500732361043	-1.678282074881929	0.09329204567304325	0.5427385622622805	STAT5A KO	peak62861
50.11430582455437	0.059049044757351336	0.19634008658605004	0.30074879656056325	0.7636060560545619	0.9694905631021813	STAT5A KO	peak62866
200.1429060890228	-0.08835882432361285	0.12010922162797169	-0.7356539583388272	0.46194131601705973	0.8900387162255226	STAT5A KO	peak62867
192.0830593417415	0.07130824824940951	0.10860625686744302	0.6565758760698588	0.5114536646956819	0.9065031198873946	STAT5A KO	peak62868
33.68277432058399	-0.40449715199167796	0.2243560399182289	-1.8029251725922117	0.07139996705794766	0.4825867647298774	STAT5A KO	peak62871
24.77965722961847	0.2981009461266518	0.2505789333706935	1.1896488747745473	0.23418442748860804	0.7528259646176241	STAT5A KO	peak62873
31.470758953673634	-0.02370779983540848	0.2505257874343975	-0.09463217371032746	0.9246069935791899	0.991782629029886	STAT5A KO	peak62874
96.84483484526368	0.09923013154542108	0.15101682214815668	0.6570799870763424	0.5111294863965907	0.9064291686785728	STAT5A KO	peak62878
28.294797792502884	0.11285923759000435	0.20457345098217478	0.5516807633060762	0.5811670919022874	0.927966469654689	STAT5A KO	peak62879
149.18720464077367	0.26185745029947977	0.10616897223806979	2.466421636938326	0.013647058582630649	0.18857132626323417	STAT5A KO	peak62880
29.635740574889994	0.3057925597454882	0.22247193256708112	1.37452197325289	0.1692796934306918	0.6800334485252575	STAT5A KO	peak62881
61.6961252983177	-0.14093549676149977	0.2502067962681854	-0.5632760535027088	0.573246921694349	0.9255833705917376	STAT5A KO	peak62882
132.9986414360134	0.11404405437312203	0.1223324749204739	0.9322467680577866	0.35120901087824624	0.8365581862205077	STAT5A KO	peak62885
30.6062784695058	-0.05028143785299783	0.20905367917344522	-0.24051926783494162	0.80992772802439	0.9770512929545585	STAT5A KO	peak62887
19.766151452817304	-1.1698158882896321	0.3404088050262745	-3.4365030252356124	5.89275772531819e-4	0.018456459080128187	STAT5A KO	peak62891
174.9761032356638	0.09126534822487098	0.13178842615849723	0.692514137129989	0.48861451097753966	0.8994716901703299	STAT5A KO	peak62892
141.68282060741794	0.3234107836059655	0.1807213283464634	1.7895551486095218	0.0735254542821008	0.4888735382814852	STAT5A KO	peak62893
95.31816938330198	0.14545871300942675	0.18367136122174416	0.7919509717893158	0.4283892643723994	0.8757614424126966	STAT5A KO	peak62895
29.326962200363415	0.1497597339031058	0.22582855229960075	0.6631567725963347	0.5072301534456444	0.9049119069672578	STAT5A KO	peak62898
117.84362065933823	0.02989984750140189	0.12373749425824399	0.24163934853085017	0.8090596296929491	0.976879599368947	STAT5A KO	peak62899
32.45567412348797	0.13627822709667986	0.20940119083687114	0.6507996757422648	0.515175809568216	0.9078289565383535	STAT5A KO	peak62900
54.53765994314499	-0.1359225317036763	0.21223916989284955	-0.6404215196106249	0.5218985961168088	0.9103867746947685	STAT5A KO	peak62904
20.849440661176075	0.4955286659968166	0.3331025909403018	1.4876157660557632	0.13685225318302335	0.6325904790164882	STAT5A KO	peak62905
22.28261828492983	0.18648544926012697	0.2767729199670657	0.6737850266648833	0.5004479956839811	0.9033734234339199	STAT5A KO	peak62907
104.75551983859141	-0.21969283254749603	0.1421786486355294	-1.5451886387714364	0.12230064162760315	0.6060998671099709	STAT5A KO	peak62908
152.83391212421486	-0.13492635555946256	0.14434598248259087	-0.9347427149608103	0.34992090790170305	0.8361603258067455	STAT5A KO	peak62912
79.88118257080428	-0.10836554686684272	0.17294659780218635	-0.6265838602433195	0.5309320506570789	0.9132033283237009	STAT5A KO	peak62914
139.85104104949974	0.030416190292176293	0.1573922343909376	0.1932508958264564	0.8467624807995446	0.9822641304856333	STAT5A KO	peak62915
55.88923432100875	0.06315755573524959	0.20225748465991825	0.31226313251865356	0.7548405561311154	0.9677322370356868	STAT5A KO	peak62916
734.7815212826789	-0.01551254658449613	0.05878460930426133	-0.26388789120304007	0.7918663064460187	0.9736991839389308	STAT5A KO	peak62917
968.2071469397681	0.019859281626741894	0.046782237049508	0.42450474537430766	0.671197745292858	0.9504627570861822	STAT5A KO	peak62918
284.09082514047356	0.01486780805202161	0.09848396577889965	0.1509667886993952	0.8800019143639316	0.9863496043435429	STAT5A KO	peak62919
140.99343971029887	0.1629690572549549	0.11564187474478968	1.409256444645261	0.1587593528193513	0.6652257719755875	STAT5A KO	peak62920
158.0258992770441	0.05706335013001775	0.12160791603945419	0.46924042437750724	0.6388977936904014	0.9428268618155272	STAT5A KO	peak62921
118.8487904303756	0.031294479506591054	0.10406087315865764	0.30073243243767095	0.76361853543227165	0.9694905631021813	STAT5A KO	peak62922
84.23134735694502	0.014614727168159125	0.1304315385833792	0.11204902837833633	0.9107845322785575	0.990239265222412	STAT5A KO	peak62923
70.5982521242161	0.4028034870968048	0.14384156740194026	2.8003274322730403	0.005105079487780061	0.0955166885821688	STAT5A KO	peak62928
97.58934037563368	0.5418512778574559	0.15833002351572908	3.422290136927987	6.209601337233907e-4	0.019227312592531097	STAT5A KO	peak62929
44.83489640665099	0.19288004192954059	0.19101422093163328	1.0097679690486245	0.31260646960675614	0.8145856611670941	STAT5A KO	peak62931
140.79818178504345	0.07284594302057887	0.12340778594424556	0.5902864431381174	0.5549986266944809	0.9210058844228556	STAT5A KO	peak62932
38.137413504479525	0.23971996035562873	0.21924841906730927	1.09337144311191	0.27423074649418083	0.7876287048132841	STAT5A KO	peak62933
49.3736548951348	-0.13575139027163455	0.20292443722769665	-0.6689750733141675	0.5035113788584616	0.9042649496988437	STAT5A KO	peak62935
175.98032615808393	-0.07610496852506708	0.09975677637978865	-0.7629052510209865	0.44551990437676825	0.8832161853605717	STAT5A KO	peak62937
36.15881572178495	0.27030148285906025	0.21123219370430985	1.2796415078538532	0.20067124468309736	0.7177538004134824	STAT5A KO	peak62938
158.75995646164696	0.1938656682694556	0.15105474574849528	1.283413290385726	0.19934732009192035	0.716700352077334	STAT5A KO	peak62939
65.00613413715129	-0.1211910911579933	0.15668477563088481	-0.7734707515138107	0.43924383203904405	0.8807296412266723	STAT5A KO	peak62940
157.01182597888473	-0.3476423446779642	0.13330910126558362	-2.6077915264418254	0.00911284356723042	0.14327226361286324	STAT5A KO	peak62941
27.181438224638825	0.03157552203149027	0.2679802487892331	0.11782779579522097	0.9062041050949905	0.9895736174591575	STAT5A KO	peak62943
64.84551270694524	0.4676007467859152	0.166164520132174	2.8140829727908616	0.004891660068299628	0.09272739289122886	STAT5A KO	peak62944
56.35759932600122	-0.014845659907964789	0.16631647795237428	-0.08926150968766866	0.9288740827417717	0.992399495247951	STAT5A KO	peak62946
79.8827791226219	0.011156660837554335	0.1335375585910313	0.08354698824262946	0.9334166167449626	0.9928545420786442	STAT5A KO	peak62949
25.807933481735226	-0.3192150910591549	0.2824974301233004	-1.129975203384429	0.2584866732036869	0.7748230351480754	STAT5A KO	peak62951
18.707170914959168	-0.016441135457284477	0.36992860291836566	-0.04444407739109765	0.9645504276628535	0.9960375047702901	STAT5A KO	peak62952
94.1249005544846	0.38167102431411676	0.14462473323952624	2.6390439295192785	0.008314020662377478	0.13493270218425057	STAT5A KO	peak62954
87.54634405370925	-0.047098759265964664	0.13364093846259795	-0.3524276303937074	0.7245175834788364	0.9616628588933924	STAT5A KO	peak62957
58.09333252292192	-0.3832912481871314	0.21825476103677408	-1.756164430807308	0.07906033618286527	0.5048381269565487	STAT5A KO	peak62958
32.84132670918934	-0.9297313542144983	0.3195994940431273	-2.9090513957104034	0.0036252725623119927	0.07497395988827248	STAT5A KO	peak62961
80.39354746455018	0.13877526367578247	0.14917262279901702	0.9302998168957376	0.35221587260891357	0.8370004160625372	STAT5A KO	peak62963
84.8598207606443	0.1379770205352635	0.1300999930347287	1.0605459486722042	0.2888962977062402	0.7990422119444854	STAT5A KO	peak62964
242.3974603147578	0.03609522500535028	0.09655233692207019	0.3738410291869335	0.7085225921949085	0.95863625623511	STAT5A KO	peak62965
28.1587355346262	-0.037425637531585815	0.2894671380389832	-0.12929148982205232	0.8971270050538104	0.9885461630557631	STAT5A KO	peak62966
33.35652246395569	-0.0647956978408136	0.36306108680562466	-0.1784705114252684	0.8583534778697202	0.9835955298910041	STAT5A KO	peak62967
50.17080517574183	0.01694454142906947	0.1954941939370854	0.08667542031720196	0.9309295146178247	0.9924652692563115	STAT5A KO	peak62969
152.0153496083991	0.00608066706254728	0.12991708242574349	0.04680421503479189	0.9626692696051826	0.9959094625229974	STAT5A KO	peak62971
33.51159766696248	-0.37674089505965364	0.19722221024605355	-1.9102356402437302	0.056102880209365734	0.42965308244333916	STAT5A KO	peak62977
60.64735269528433	-0.19678735289402352	0.15975818302771883	-1.2317826177322007	0.21803029814561836	0.7371089150203993	STAT5A KO	peak62979
91.72498600274544	-0.0898851222695267	0.12550573846288204	-0.7161833663574672	0.47387813250614	0.895078412767367	STAT5A KO	peak62980
118.63932918909917	-0.09569271365485582	0.13120423581946727	-0.729341648592244	0.46579270176043264	0.8916636829384621	STAT5A KO	peak62981
25.911966406663677	0.8738001897334421	0.20452536799939539	4.272331585468778	1.9343964160178746e-5	0.0010789011706216968	STAT5A KO	peak62982
102.23805224146031	-0.11885710277117835	0.11948669497457005	-0.9947308593352113	0.31986718143758913	0.819482454913991	STAT5A KO	peak62983
130.22924619541777	5.735804201129799e-4	0.10233221253050516	0.005605081781477127	0.9955278152015958	0.9995132556065199	STAT5A KO	peak62984
96.50164657575648	0.1534148731013555	0.19469612251130355	0.7879708703107254	0.430713744904246	0.8767777986329175	STAT5A KO	peak62985
440.2424424563985	-0.02249540537647701	0.07384252746126212	-0.3046402411981108	0.7606401678546131	0.9688210977475895	STAT5A KO	peak62988
139.6002461888191	0.06347515873506336	0.11712932298318215	0.541923722586336	0.5878710537337012	0.9297242828503902	STAT5A KO	peak62989
41.503131508239846	-0.026768894748366655	0.18648410505944302	-0.14354518171848424	0.885859630838288	0.9872742201543739	STAT5A KO	peak62990
26.441813900219415	0.051662684267316517	0.2440046383687187	0.21172828767807414	0.8323190180051419	0.9800187466304233	STAT5A KO	peak62991
29.521493870593222	-0.1544441571744453	0.21728713388648987	-0.7107837192750052	0.47721827097656266	0.895903950489487	STAT5A KO	peak62993
126.29067952461423	0.1413419705387976	0.10315739962910513	1.3701583313168255	0.1706374823967395	0.6820338738549899	STAT5A KO	peak62994
96.53217069869898	-0.043656283522042656	0.1308510142158541	-0.33363351276763126	0.7386561263339908	0.9647561877537975	STAT5A KO	peak62995
27.761479081219935	0.06133073703309989	0.21411032492318652	0.2864445563524444	0.77453765262617	0.9714191778190847	STAT5A KO	peak63000
55.11514177804734	0.36449478126852186	0.1648536054082818	2.211020986564426	0.02703438380187966	0.28807549615544686	STAT5A KO	peak63002
54.33541686789757	0.24852383781098536	0.14451501858388352	1.7197094132242738	0.08548527589272875	0.5227029367935929	STAT5A KO	peak63003
38.33153703517876	-0.03535693149361649	0.349913174945431	-0.10104487062863639	0.9195148408171969	0.9913801471022896	STAT5A KO	peak63005
77.64775283148836	-0.3360480844477396	0.1612167366487348	-2.0844491175871775	0.03711933398560849	0.34421146445056555	STAT5A KO	peak63008
22.658504718504958	-0.3964045590437351	0.2873615517260724	-1.3794627592406934	0.167752120744719	0.6783867874580749	STAT5A KO	peak63009
40.213080703776626	-0.2718991150592341	0.2061058373326994	-1.3192208361392992	0.18709529440421194	0.7022940180461744	STAT5A KO	peak63014
111.29594368557035	0.155412158425821	0.14100605892457516	1.1021665282408308	0.27038928076985985	0.7842687441636036	STAT5A KO	peak63016
24.55257670124432	0.24070632631136255	0.27076761523835735	0.888977531893791	0.3740151550183488	0.8497044459549072	STAT5A KO	peak63017
29.110933748079397	-0.22801632878267614	0.285396935436122	-0.7989445592127289	0.4243225598496324	0.8738289429281446	STAT5A KO	peak63018
50.09627243699571	-0.05088747590662482	0.19520051281464254	-0.2606933515330786	0.7943289935329281	0.9739614475338901	STAT5A KO	peak63020
79.81816414847654	0.016870522045146746	0.15210744919906266	0.11091187271879324	0.9116862306251329	0.9902539804117991	STAT5A KO	peak63021
55.69014640562818	0.2994705395811371	0.15356716639599213	1.9500948452022284	0.0511648155447093	0.4104465811839324	STAT5A KO	peak63022
23.692739607654385	-0.2519149135458043	0.29468288036907514	-0.8548678268323353	0.3926243236093029	0.8597646360243847	STAT5A KO	peak63024
26.803026734005922	0.18703664824997984	0.26492314587250465	0.7060034246309003	0.4801860077472786	0.8968649969607202	STAT5A KO	peak63026
80.22953502503535	-0.05980561331714655	0.1635646362275456	-0.365639020123806	0.7146344544606691	0.9601745894222949	STAT5A KO	peak63027
179.12074436580343	-0.0788100656289067	0.09163626219607919	-0.8600314301370394	0.38977171729921284	0.8582538474655843	STAT5A KO	peak63032
193.6974180237597	-0.0184838796337497	0.08759194372099775	-0.2110225992087295	0.8328696367943218	0.9800748470618125	STAT5A KO	peak63033
131.38273633761506	-0.040924019336836974	0.10052582302704308	-0.4070995700858649	0.6839348591466939	0.9536607887191898	STAT5A KO	peak63034
304.01510719471645	-0.05522771659546486	0.06809510431394886	-0.8110379909375043	0.4173438539493653	0.8708582509148863	STAT5A KO	peak63035
80.02617450473785	0.01220172562638288	0.13816725303812985	0.08831127027629032	0.9296292815700772	0.9924414690213728	STAT5A KO	peak63036
57.28098721102943	0.06976845465738922	0.14937691378434917	0.4670631685302575	0.6404546844647855	0.9432656527114865	STAT5A KO	peak63037
28.85657260018997	0.03909402346383458	0.2177526925642062	0.17953405307402745	0.8575183812010125	0.983566482266498	STAT5A KO	peak63040
26.376320841978533	-0.19003092593356805	0.2898125377334825	-0.6557029154767775	0.5120152926294531	0.9067447393437233	STAT5A KO	peak63041
109.5595759949344	-0.22496117631006152	0.1284272432920925	-1.751662424135462	0.07983187173195345	0.5065363031473055	STAT5A KO	peak63043
78.0999279009022	0.460025651362249	0.17033078692685047	2.7007780546438127	0.006917748515323557	0.1186170581296801	STAT5A KO	peak63045
785.1497960301693	0.10158921588618988	0.07901858350500934	1.2856370157502215	0.19856977199167442	0.71587942153575	STAT5A KO	peak63046
1065.6107975934492	-0.016164464635799108	0.055297838573911365	-0.2923163916107427	0.7700447271776341	0.9707013965540741	STAT5A KO	peak63047
245.14786865316165	0.06710635338632075	0.07734527625114963	0.8676205792893952	0.3856020767242194	0.8558549067575638	STAT5A KO	peak63048
34.83678639031616	-0.06128296212452519	0.2515223747452154	-0.24364815331678938	0.8075033309437434	0.9765506492374121	STAT5A KO	peak63049
48.48870075951761	0.14366625099034333	0.2399227489481811	0.5988021211834839	0.5493048476528797	0.9190051322313987	STAT5A KO	peak63050
32.91768484572797	0.024855019823421056	0.22117751661359367	0.11237588794725374	0.9105253728437074	0.990239265222412	STAT5A KO	peak63052
142.69331626243348	-0.0940584087454029	0.13918032561070945	-0.6758024766265199	0.4991660620750523	0.9029789593966112	STAT5A KO	peak63054
93.32488259907747	-0.01395373111145678	0.13402496911724152	-0.10411292166947207	0.9170797365783172	0.9911473641458111	STAT5A KO	peak63055
87.63682791276858	0.1907320793626169	0.20943399372966387	0.9107025844563358	0.36245210199772177	0.8433254444461723	STAT5A KO	peak63056
357.69636126339816	-0.07076177219974977	0.0746039848709885	-0.9484985597232775	0.34287570568349224	0.8321911068531614	STAT5A KO	peak63058
435.9448416685688	0.14255777160426297	0.06526940657704006	2.18414382910003	0.028951680918390833	0.2995716928545733	STAT5A KO	peak63059
174.82394954149473	0.06989010295585846	0.10589640396561953	0.6599856117734562	0.5092630627087098	0.9056646452433535	STAT5A KO	peak63060
22.085607513988446	-0.5360081992426536	0.3166256116086245	-1.692876948644332	0.09047889188640144	0.5350626341234263	STAT5A KO	peak63062
65.6777980620382	0.09343894109363278	0.1753268876912104	0.5329413093683583	0.5940742084053399	0.9314585935591576	STAT5A KO	peak63065
28.45591382594449	0.04168401307661844	0.24202359403619456	0.17223119606423418	0.8632557734089598	0.9842230603594644	STAT5A KO	peak63067
49.35222501704349	-0.31357563717308207	0.18367875689902324	-1.7071959897108253	0.08778563017543747	0.5285271614039522	STAT5A KO	peak63071
75.21974488647346	0.2682798632343064	0.19453998256321153	1.3790474312761631	0.167880130289411	0.6786115356771331	STAT5A KO	peak63073
42.046291316863396	0.1289055167743158	0.19012661405732206	0.6779982771662443	0.49777278557304516	0.9025012899721264	STAT5A KO	peak63074
89.08544630835371	0.16535173950711363	0.15409645571059802	1.0730405105335692	0.2832529404507401	0.7946640813090246	STAT5A KO	peak63075
83.32039659054797	0.1444289457569253	0.12593379866283066	1.1468640451608443	0.2514378146349705	0.7681221638577137	STAT5A KO	peak63076
180.12623895281607	-0.028966792634422252	0.10699159142200396	-0.27073896415064375	0.7865918065323334	0.9731470942857703	STAT5A KO	peak63077
539.5694883571508	-0.0835401027727148	0.07522534705830261	-1.1105313041356648	0.2667701463688241	0.7816263135889242	STAT5A KO	peak63078
59.826484461445354	0.1968396719785277	0.15820556427727042	1.2442019525529917	0.2134252453281433	0.7321636224995455	STAT5A KO	peak63080
632.6149557923393	0.03448926025665525	0.05113211666342622	0.6745126645876706	0.49998543679889407	0.9033051366982993	STAT5A KO	peak63081
146.34006194925897	0.06745385007529692	0.10116880607061775	0.6667455384242931	0.5049346855673482	0.9045436217111659	STAT5A KO	peak63082
129.9946189714639	0.2623242091084732	0.13125337892719788	1.9986091882173653	0.04565065546206298	0.38663582196924606	STAT5A KO	peak63083
67.21781846490464	0.34786031150244023	0.1714000628252867	2.029522660426472	0.04240508331819893	0.3712653525791066	STAT5A KO	peak63084
65.9294075353244	0.3180563661993053	0.2558979243967754	1.2429032667969273	0.21390348174896973	0.7324072704571034	STAT5A KO	peak63085
33.32176338875571	0.13696554972229455	0.20033986621215766	0.6836659737870124	0.49418611436137677	0.9015953470860836	STAT5A KO	peak63088
22.958686206919623	-0.27524403208043063	0.2692355677290452	-1.0223167555537545	0.30663100539810534	0.8108546421971632	STAT5A KO	peak63093
34.3356220325124	0.14049103149857037	0.2731193951906313	0.5143941952584903	0.606976416808332	0.9349084001353295	STAT5A KO	peak63094
53.32676476646396	-0.051746395908648796	0.184261699812775	-0.28083099179714166	0.7788400317633218	0.9721451871125747	STAT5A KO	peak63096
45.93883457724382	-0.33822616233952246	0.20048458947372808	-1.6870431948279214	0.09159504653637664	0.5381142090041908	STAT5A KO	peak63097
30.959055287754172	0.13438618466712993	0.23657525701768412	0.5680483511303318	0.5700021369598889	0.9248133518542694	STAT5A KO	peak63104
39.338472240597596	0.1849425746097563	0.2395328419952719	0.7720969411510045	0.4400570137766226	0.881038574985062	STAT5A KO	peak63105
263.1923244963804	-0.007390233084427074	0.08620672295326862	-0.08572687641117283	0.9316835364852073	0.9925665948895493	STAT5A KO	peak63106
103.25719823332602	0.1023526554870749	0.11422466641001203	0.89606438525001	0.37021837699444593	0.8474940162188294	STAT5A KO	peak63107
100.4475667068211	-0.06478303290104642	0.13425908545964615	-0.48252252485749325	0.6294348011173406	0.9404217524848858	STAT5A KO	peak63108
137.5149152723833	0.038966457886712276	0.1040556106355499	0.3744772400903066	0.7080492866173338	0.9585117638576321	STAT5A KO	peak63109
23.66333856968495	-0.5953736686425304	0.4373985215205122	-1.3611698241979764	0.17346002792461607	0.6855293327611955	STAT5A KO	peak63110
76.08459819419213	0.00824661626412829	0.1515016298526928	0.054432525063569236	0.9565905660044425	0.9950999381800889	STAT5A KO	peak63117
187.22143938134988	-0.00361219546998692	0.09734699266732041	-0.037106389946030056	0.9704001770987076	0.9964817407293798	STAT5A KO	peak63118
40.76415569279871	0.17392502403612048	0.19307505579187254	0.9008156093638784	0.3676863667642081	0.8459004529990083	STAT5A KO	peak63121
24.06223523144097	-0.08273715918879877	0.2878107513917131	-0.28747070353946835	0.7737519308629214	0.9712969015764783	STAT5A KO	peak63122
38.65010465273305	0.07152934190209699	0.19141115740006426	0.37369473584340274	0.7086314422441233	0.9586601617717773	STAT5A KO	peak63123
31.52327507190479	-0.05327374144723897	0.22238016239390843	-0.23956157273090595	0.810670157863893	0.9771782567285345	STAT5A KO	peak63129
122.84001533747318	-0.07668343293960063	0.14266247311759742	-0.5375164979538107	0.5909108920585584	0.9305867168004335	STAT5A KO	peak63130
35.537215060849675	0.061995957654395785	0.22865262458337116	0.27113599840526154	0.7862864354676917	0.9731386851468963	STAT5A KO	peak63133
21.792634786964367	0.12493817828360115	0.3171735200904813	0.39391112551879987	0.6936466561297231	0.9552905433412259	STAT5A KO	peak63139
51.99283829204778	-0.04376328855861813	0.18074710355568974	-0.24212442522009367	0.808683752597889	0.9767981509597108	STAT5A KO	peak63142
104.8225384384591	-0.1713319219797061	0.12424249575185538	-1.3790122368589615	0.16789098104235767	0.6786164251819771	STAT5A KO	peak63143
61.26596566568717	0.030903063382100214	0.21916872239207183	0.14100124801027766	0.8878689564242033	0.9875754793720677	STAT5A KO	peak63149
26.16112723417833	0.12725348603160272	0.24533369250970452	0.5186955151974042	0.6039730896510342	0.9341963908875697	STAT5A KO	peak63152
98.07550203267856	0.052315042404112215	0.11992070939762114	0.43624693905579903	0.6626575751044392	0.9486661296875699	STAT5A KO	peak63153
172.42141984496678	-0.0017870870013167186	0.0950330951899891	-0.018804891051312115	0.9849967520190351	0.998102811602913	STAT5A KO	peak63154
21.604032304163375	-0.12800665051379467	0.3977369838587713	-0.32183743455762553	0.7475758531766039	0.9663941309134493	STAT5A KO	peak63155
25.63367205899034	-0.25910857152019595	0.2524359952052688	-1.0264327450984212	0.30468764984507846	0.809500964746809	STAT5A KO	peak63156
25.743771976474857	-0.3404003749394508	0.2537759719220347	-1.3413420205283615	0.17980943268721186	0.6928157709063202	STAT5A KO	peak63160
312.609308623879	-0.21144560182208436	0.08768679757656511	-2.411373292968731	0.01589257292830741	0.20783760841653656	STAT5A KO	peak63165
34.65423029363909	-0.06643756989537729	0.27652146433781744	-0.24026189089687675	0.8101272364611324	0.9770670220397283	STAT5A KO	peak63166
44.247758591880945	-0.6307579891019227	0.21411610746746923	-2.945868933273757	0.0032204883136440496	0.06882712044227131	STAT5A KO	peak63173
75.92934886804848	-0.3483860680355848	0.16377123920942013	-2.127272588992815	0.03339744090343048	0.32411466603561584	STAT5A KO	peak63175
37.98224844244125	0.3457865156575837	0.40527088554943874	0.8532231847565114	0.3935355485748661	0.860155633366866	STAT5A KO	peak63177
44.28528031355319	-0.04730409003113201	0.16893349404083235	-0.28001605187718603	0.7794651897139027	0.9722036944634471	STAT5A KO	peak63179
23.987982000096498	0.1541959839064809	0.31760671977803223	0.48549345559893947	0.6273263538525546	0.9399562362519054	STAT5A KO	peak63181
212.05215859399217	-0.1430463413291246	0.11288951907203656	-1.2671357137932753	0.20510676745095688	0.7234403056628335	STAT5A KO	peak63182
65.1376612596486	0.31959818054611105	0.1704303060772547	1.8752426601947176	0.06075934774204345	0.44644946882951125	STAT5A KO	peak63183
188.26182221537297	-0.1499618509426644	0.13804614380654978	-1.0863168416555888	0.27733883839787205	0.7901199821844225	STAT5A KO	peak63184
46.680443925155515	-0.2555014904972508	0.20205813138698808	-1.2644949685687548	0.20605242548897923	0.7242523332304075	STAT5A KO	peak63186
21.991824155086015	-0.05206366310876812	0.27719733733495394	-0.18782165661950972	0.8510164583623325	0.9828240750139163	STAT5A KO	peak63190
30.582809686186984	0.19838185853707516	0.313000204787661	0.6338074400675143	0.5262064971026339	0.9119629391387893	STAT5A KO	peak63193
65.28044567598779	0.18574783351104898	0.13960202117704715	1.33055260908779	0.18333626487498883	0.6975568009375462	STAT5A KO	peak63194
178.1929030980952	0.06859541744549129	0.09641160446323405	0.7114850730614043	0.4767836975069632	0.8957641796246973	STAT5A KO	peak63195
283.44808675125245	0.08905133670295085	0.09225068369111138	0.9653189888665421	0.33438506364705955	0.8274928020396514	STAT5A KO	peak63196
122.09171891897567	0.03263512398845601	0.11904942299097514	0.27413088756364656	0.7839840378411453	0.9727504951398965	STAT5A KO	peak63197
52.165488229794946	0.1589064832479196	0.14558815387012922	1.0914794852723448	0.2750619539790392	0.7882791126460496	STAT5A KO	peak63198
21.948400459444994	-0.4670743309574558	0.2883859716774493	-1.6196152962664352	0.10531494169917463	0.5714916961293414	STAT5A KO	peak63202
26.17985887691385	-0.028194969376806083	0.24566164224094778	-0.1147715578207856	0.9086261936216108	0.9901332590807177	STAT5A KO	peak63203
520.4382720878634	-0.13583412340906195	0.10308176422064605	-1.3177318455503888	0.1875934300879084	0.7029411582465329	STAT5A KO	peak63204
44.65634818962998	0.22223714589697996	0.1920701555233372	1.1570623519903245	0.24724688672157852	0.7646196578248876	STAT5A KO	peak63205
29.210000719483737	-0.1257826177422129	0.35407554520127704	-0.3552423188975414	0.7224080636262498	0.9610895844421113	STAT5A KO	peak63206
36.50076176570059	-0.13401421187787144	0.20943563818911035	-0.6398825578904724	0.5222489542510839	0.9104593998104809	STAT5A KO	peak63208
32.747868212261814	0.41664484030809856	0.2558806134531312	1.6282782610430706	0.10346589683934487	0.5666026956433221	STAT5A KO	peak63210
397.3861243088432	-0.07640069247455987	0.082924619431337	-0.9213270196292062	0.3568797184692884	0.8406537808499945	STAT5A KO	peak63211
108.50294498026787	0.1661293935351561	0.12402646596846169	1.3394672841633708	0.18041859805527882	0.6933689190399406	STAT5A KO	peak63212
20.65940339863673	-0.6039628092472175	0.38182312497345827	-1.5817868791713463	0.11369823132284332	0.588951801189539	STAT5A KO	peak63213
21.978652380945828	0.1099693328178088	0.27451037703451775	0.40060173318686937	0.6887133694092242	0.9543337097888983	STAT5A KO	peak63214
97.64036845730442	-0.6894863651167606	0.22150268038338483	-3.1127675923531615	0.0018534190717899358	0.04555876895952998	STAT5A KO	peak63217
63.79771509755693	-0.46793579140560543	0.24287700990742336	-1.926636825708481	0.05402490592790756	0.42204661436957946	STAT5A KO	peak63218
342.79774028115315	-0.48342849167010277	0.10450406235725987	-4.625930138652826	3.7292099322202085e-6	2.602774061518591e-4	STAT5A KO	peak63223
24.304389310469283	-0.4423633046930925	0.29064130719481923	-1.5220248937174397	0.1280028432940666	0.6173844610519144	STAT5A KO	peak63224
32.24592120174305	0.00857271337931707	0.21349943117842007	0.040153331238399925	0.9679708838752451	0.9964817407293798	STAT5A KO	peak63226
33.484091922191894	0.34035120982574163	0.21983079253476803	1.54824174494077	0.12156410422909325	0.6051340505191818	STAT5A KO	peak63230
28.23118671043376	0.12184592172278445	0.21768940895707406	0.559723701334552	0.5756679132689442	0.9264029280077412	STAT5A KO	peak63233
32.53527770890788	-0.17012112755665162	0.19622363443620774	-0.8669757241294904	0.38595531093882207	0.8560308104325208	STAT5A KO	peak63236
39.73955697767474	0.0255267229182029	0.17787091761181403	0.1435126284888938	0.8858853383943045	0.9872742484242801	STAT5A KO	peak63239
30.72429803827307	-0.07182094968676478	0.23033879290855916	-0.31180570489173554	0.7551881881766336	0.9677889594043295	STAT5A KO	peak63243
27.668525595162357	-0.31857018806257825	0.25507195516574377	-1.2489424321681066	0.21168613032342165	0.7303949753990118	STAT5A KO	peak63244
16.827366193041264	0.035007958479735805	0.3240400262516525	0.10803590804720001	0.9139672083926259	0.9906735997033449	STAT5A KO	peak63246
17.596281565914108	-0.681820985273692	0.4252145395149999	-1.6034752387615383	0.1088297716049826	0.5790940088332108	STAT5A KO	peak63248
55.97515507670072	0.3346083790094072	0.22538922968632277	1.4845801615058811	0.1376550738889708	0.6339852459176818	STAT5A KO	peak63251
27.611265523361624	0.2721972747743674	0.23341082373498004	1.166172461151272	0.24354472443934	0.7611477204686763	STAT5A KO	peak63252
360.06986273163466	-0.09670855405604148	0.09187582134315352	-1.0526007021459742	0.29252403524354714	0.8018658756070235	STAT5A KO	peak63253
49.589772334893595	0.5932100367512134	0.1873538974976408	3.1662540500855245	0.0015441586719984386	0.03949203630999952	STAT5A KO	peak63258
56.2388606762633	-0.07120757298985952	0.15976239140175383	-0.4457092333501327	0.6558072940215662	0.9472372291167886	STAT5A KO	peak63261
20.713434525576314	0.03017783328542318	0.25849206377728995	0.11674568590014282	0.9070615856739257	0.9897947603001377	STAT5A KO	peak63263
89.30697743264685	-0.23758038228220058	0.1467802660938502	-1.618612560153648	0.10553065094450315	0.572014133013537	STAT5A KO	peak63267
32.48193713269608	-0.32045942920879444	0.25942692345485646	-1.2352589505404916	0.21673414586050058	0.7355709969746611	STAT5A KO	peak63270
26.849702629411237	-0.36586672345622634	0.25692080173919385	-1.424044767802126	0.15443351323218477	0.6592749539402021	STAT5A KO	peak63275
31.934294206612268	0.09444910435782365	0.23332480915901144	0.40479666392207936	0.6856269812112374	0.9538758092265662	STAT5A KO	peak63277
21.842455542579195	0.013800640077533552	0.39511271448057755	0.034928362393187286	0.9721368644876102	0.9964951320786593	STAT5A KO	peak63278
30.901485132641078	-0.8444710366915127	0.3924991472041026	-2.1515232394947885	0.03143492354031049	0.31342526817672706	STAT5A KO	peak63281
284.9804785369233	-0.4941813475864085	0.11275218431945243	-4.382898216732379	1.171108353841912e-5	7.039401302822167e-4	STAT5A KO	peak63282
686.0492139658422	-0.10800734756925957	0.07321403374570999	-1.4752273852905737	0.14015142127123575	0.6375562699366062	STAT5A KO	peak63283
220.98096095937868	-0.00903260968125454	0.08376800527573783	-0.1078288739420503	0.914131438326868	0.9907368769449593	STAT5A KO	peak63284
265.5563789678428	0.09057581396026072	0.10712604915950193	0.8455069021111825	0.39782788065289826	0.8621440146846066	STAT5A KO	peak63285
290.0571512145356	0.020406331810294553	0.08062021441285146	0.2531168139270247	0.8001779462220545	0.9750316242343949	STAT5A KO	peak63286
307.21460194594465	0.072082727740661	0.07621506982377035	0.945780511745716	0.3442605475162706	0.8330205653505366	STAT5A KO	peak63287
75.9666606783159	-0.031672203179103006	0.1435387544243515	-0.22065262657545945	0.8253629207428945	0.9791939733856758	STAT5A KO	peak63288
27.086561113945557	-0.5083566774203063	0.2531132238293311	-2.0084161140592185	0.044599091957519696	0.3820860011148877	STAT5A KO	peak63292
22.566081916213637	0.0797334317395581	0.29951838902694683	0.2662054640404223	0.7900809751181234	0.9735691512805565	STAT5A KO	peak63295
29.352294830706427	-0.00925601587984174	0.20568940859390283	-0.044999963503789826	0.9641073380460157	0.995962483464945	STAT5A KO	peak63297
307.49151379852685	-0.05561321150019178	0.1129320136511883	-0.49244859541744834	0.6224022528999131	0.9383526334884634	STAT5A KO	peak63298
72.55148696148107	-0.14026627203360367	0.13884721512719125	-1.0102202763311636	0.312389766908276	0.8144581801372823	STAT5A KO	peak63299
37.8154132780649	0.04352871834836403	0.18718880533119098	0.23253911082636153	0.8161193135698827	0.9779407636105908	STAT5A KO	peak63300
24.268970246654213	-0.23416971200510286	0.263902766426959	-0.8873332976974101	0.37489948353948177	0.8500736733841153	STAT5A KO	peak63304
18.517886861462976	-0.2870383849186583	0.37361035469174114	-0.7682827344426475	0.44231922988239625	0.8819632807848944	STAT5A KO	peak63306
28.86725586824766	-0.19438642167356507	0.2601572741307891	-0.7471881088969321	0.4549500208666785	0.8871495312090687	STAT5A KO	peak63307
88.73645847722605	-0.29960991060340464	0.16943473327037709	-1.7682909803700004	0.07701227100417633	0.49882223477560156	STAT5A KO	peak63310
51.60781973306282	-0.28858084219063507	0.1838536732180947	-1.5696223912171106	0.11650298613692506	0.5940993940964148	STAT5A KO	peak63315
95.01040386400943	-0.9372667359935376	0.15702191500352128	-5.969018630122547	2.386848601629315e-9	4.053179878098514e-7	STAT5A KO	peak63317
178.5487914575608	0.10948209715228599	0.10167226933981974	1.0768137454113809	0.2815634832984544	0.793337176399183	STAT5A KO	peak63321
31.386252755788465	0.12536281223356774	0.2033298260854249	0.6165490555276386	0.5375322058549479	0.9150579912041735	STAT5A KO	peak63322
66.83517953031085	-0.25315597108425536	0.15979576102868415	-1.5842471005148415	0.11313749867184908	0.5879132188056988	STAT5A KO	peak63324
35.15186264405854	-0.06207529517835305	0.21551603774135983	-0.28803097824603396	0.7733230258098029	0.9711962978434487	STAT5A KO	peak63325
21.873516249153003	0.0077531445288669685	0.2989244897548321	0.02593679940785661	0.9793077482287035	0.9972010521370552	STAT5A KO	peak63327
63.48107645504061	-0.20598776034223412	0.17913287444563583	-1.1499160105575617	0.2501784658897181	0.7671285893187773	STAT5A KO	peak63328
75.24395944002154	-1.0332269162673882	0.20507184280990992	-5.038365589883207	4.6952396544359515e-7	4.30800291213921e-5	STAT5A KO	peak63329
25.461433100628767	-0.29570741398842965	0.2284559830511568	-1.2943736908926287	0.19553637366049348	0.7126031006621343	STAT5A KO	peak63330
27.165812817295	0.574815905017213	0.26563713503228464	2.1639139608524682	0.03047095327570267	0.30813507990712186	STAT5A KO	peak63334
31.481000413425225	0.2809754596531536	0.2679188308584363	1.048733524078478	0.2943007803177281	0.80267364995876	STAT5A KO	peak63336
210.2211845829425	0.04505244935609686	0.11404273331562942	0.39504883867881196	0.6928068451013021	0.9552905433412259	STAT5A KO	peak63337
415.0349075261177	0.07289241374754363	0.0572463629673577	1.2733108265604125	0.20290776640278335	0.7207902299807747	STAT5A KO	peak63338
138.89679744555002	0.02689572529688363	0.11179101092802585	0.240589337851143	0.8098734146536761	0.9770512929545585	STAT5A KO	peak63339
86.60527846380366	0.029735057035138342	0.13341564416516088	0.2228753398539084	0.8236325296181752	0.9791235944261732	STAT5A KO	peak63340
54.28402798577868	0.23915248959533378	0.18631573278991398	1.283587199074581	0.19928643108830313	0.7166747628367243	STAT5A KO	peak63341
61.94620614903559	-0.721449208622075	0.17878910888098434	-4.0351966243219355	5.45565906596844e-5	0.0026230205089197646	STAT5A KO	peak63342
25.770123617048792	-0.18425826606911322	0.31539431600183365	-0.5842155572265988	0.5590752960324114	0.9222168820516478	STAT5A KO	peak63343
32.160312656943816	0.03948640540781783	0.23913064843004841	0.16512482054080396	0.8688457372014948	0.9850837908930643	STAT5A KO	peak63346
146.42542024603426	0.2457192414949183	0.12209686893222445	2.012494207622279	0.04416786666558974	0.3799640326233437	STAT5A KO	peak63347
434.2300222209733	0.02382241819931404	0.07871911929451182	0.30262556813151364	0.7621752270680673	0.9691045851065139	STAT5A KO	peak63348
55.21180123384372	0.01900255165965557	0.17253577781668175	0.1101368765372575	0.9123008227930498	0.990326599773714	STAT5A KO	peak63349
525.1297318673488	-0.08554609464979082	0.10364255754064818	-0.8253954425646048	0.409147121481915	0.8674219669374947	STAT5A KO	peak63350
113.61067999274118	-0.06765413075598396	0.12416054869971331	-0.5448923306517264	0.5858275713057282	0.9291180355578708	STAT5A KO	peak63351
29.887939931758307	0.08284105832693983	0.24114177513395785	0.3435367359343705	0.7311947091833232	0.9629946181399076	STAT5A KO	peak63355
49.506870149710124	-0.31408967549963573	0.21158383182975873	-1.4844691713134	0.1376844959199504	0.6340585204989048	STAT5A KO	peak63358
37.02725144541506	0.11531780533283474	0.20937012650590672	0.5507844278327902	0.5817814602676818	0.9280621254329452	STAT5A KO	peak63359
33.5606076085026	-0.06883435947168935	0.271318521990512	-0.25370313448079485	0.7997249123087263	0.97502511176773	STAT5A KO	peak63361
31.64710109196887	0.06910858927480944	0.28037923696345823	0.24648254993224175	0.8053087109676773	0.9761543118978984	STAT5A KO	peak63364
45.41283206278636	-0.48673974379622864	0.22805360471491135	-2.1343216407594148	0.03281646098626714	0.32121661071768576	STAT5A KO	peak63366
23.001423629732678	-0.5065840594703379	0.2805198462877498	-1.8058760054741279	0.07093770984909302	0.4811494147919089	STAT5A KO	peak63367
29.623959382559896	-0.18683370507768796	0.2703679807277222	-0.6910348798508111	0.4895436217935049	0.9000825364909308	STAT5A KO	peak63369
45.46299291870568	-1.3751606939607468	0.24791821991223473	-5.5468319127475425	2.9089214353774344e-8	3.6958791973398765e-6	STAT5A KO	peak63371
38.4069299342721	0.5296285517469415	0.23359130260123895	2.2673299298778447	0.023370078417477597	0.2634678296805004	STAT5A KO	peak63374
41.528375355140156	0.2171425657006229	0.3204659581774546	0.6775838748538231	0.4980355730263829	0.9026747273686223	STAT5A KO	peak63379
126.49589250173595	0.13143182510964682	0.12990829919041827	1.011727702762049	0.31166826604766645	0.8138946356167372	STAT5A KO	peak63380
28.673340384243826	-0.05608994186198936	0.2701361316860046	-0.20763583720516907	0.8355133200920493	0.9805185442110939	STAT5A KO	peak63381
45.67538180714477	0.3008931473905597	0.4165464500726345	0.7223519666008246	0.4700781105625713	0.8935597236550538	STAT5A KO	peak63383
76.61810936247544	0.13360684853682026	0.17942185839836988	0.7446520158105447	0.45648211406005357	0.8879054578550866	STAT5A KO	peak63384
52.70778935987648	-0.1689911989746346	0.19724196033890629	-0.8567710373810395	0.3915714350674129	0.8593304249865941	STAT5A KO	peak63386
25.776376721658245	-0.11192238720665018	0.2803626484685232	-0.399205770875773	0.6897415913916084	0.9545631489265347	STAT5A KO	peak63388
112.6122734609234	0.02113444707910571	0.11451115910915424	0.18456233648774742	0.8535723294891293	0.983209911421772	STAT5A KO	peak63391
56.75694654198143	0.03012339749892175	0.16272486440653064	0.18511859025837238	0.8531360206895534	0.983209911421772	STAT5A KO	peak63392
191.32007983752834	-0.02696358298859047	0.10259154826656477	-0.26282460343156816	0.7926857712139125	0.9738736598708243	STAT5A KO	peak63393
35.038153495600206	0.04903999606384742	0.21450436408652068	0.22862003891010377	0.8191642482242635	0.9784319636341994	STAT5A KO	peak63394
58.17531036306653	-0.06573453491190522	0.15305513778052027	-0.4294827071154447	0.6675719759427464	0.9497128539411036	STAT5A KO	peak63396
59.89299959964708	-0.2247434394030997	0.1711502882265842	-1.3131350331444611	0.18913745074704252	0.7046478756395202	STAT5A KO	peak63398
40.19458650172835	-0.15137213166254737	0.19179290907500096	-0.7892478006230826	0.42996718895506014	0.876335210434446	STAT5A KO	peak63401
46.941248032938816	-0.25185625623444863	0.19442844774683438	-1.2953673145731797	0.19519354787307142	0.7121249684460399	STAT5A KO	peak63402
38.078814563010766	-0.26745937664526775	0.22767263777189584	-1.1747541525531675	0.24009308736264665	0.7577015915394162	STAT5A KO	peak63404
50.159125073994176	-0.38740993054085304	0.18468032056208644	-2.097732608226724	0.0359287726534148	0.338274008178469	STAT5A KO	peak63409
24.432073309273548	-0.054625864380331506	0.34220192251216647	-0.15963050113603428	0.8731721506389221	0.9854097002257763	STAT5A KO	peak63410
38.42357537455704	-0.10031078212919481	0.2210787374133927	-0.4537332866236918	0.6500208057509261	0.9458319887904848	STAT5A KO	peak63412
47.7588477761626	-0.027254286267817635	0.1916922332484656	-0.1421773110259061	0.8869399528923518	0.9875115787092061	STAT5A KO	peak63413
69.77213475502303	0.3246840554441164	0.2007407560330963	1.617429673277635	0.10578556483641392	0.572327551492935	STAT5A KO	peak63414
94.78065132459281	0.11831491235813194	0.13160157128324718	0.8990387516231227	0.36863201998378675	0.8462940871663442	STAT5A KO	peak63415
1134.2998841898573	-0.040591471273565896	0.07827269465529205	-0.5185904414346298	0.6040463761192547	0.9342657243023953	STAT5A KO	peak63416
152.40295262114037	0.04382792683964561	0.11235655890387207	0.39007893501921054	0.6964781789028243	0.9559721423632875	STAT5A KO	peak63417
28.731857080294052	-0.12428058687248865	0.2942904345588074	-0.422305900152028	0.6728017521299097	0.9508730215843466	STAT5A KO	peak63418
25.1229906852231	0.05952989340277655	0.28103187356764103	0.2118261272184431	0.832242684447932	0.9800150036052712	STAT5A KO	peak63428
30.411668979589326	-0.24866457913195888	0.275599018617583	-0.9022694651790544	0.3669137418889441	0.8452347791511831	STAT5A KO	peak63429
21.99933776358547	0.16158247031475378	0.2745374102133868	0.588562666884496	0.5561546839454365	0.9211603250413889	STAT5A KO	peak63433
91.75149169099635	-0.10906131666230524	0.13738316848817703	-0.7938477315850441	0.427284081341093	0.875024243559867	STAT5A KO	peak63434
23.024533553277212	0.6857103486481299	0.28274532020671234	2.4251872609131557	0.015300492209876754	0.20281796523967985	STAT5A KO	peak63437
37.251972679857815	-0.32635289690585734	0.22062930147005003	-1.479191089902259	0.13908925024516927	0.63601574875908	STAT5A KO	peak63438
25.73723921845907	-0.03615766363456115	0.25435951041431015	-0.14215180543344424	0.8869600987966455	0.9875115787092061	STAT5A KO	peak63441
30.65788268499184	0.1650602091781789	0.20318758581712715	0.8123538084985977	0.41658864310311217	0.870599419432884	STAT5A KO	peak63443
304.293479563017	-0.14286452957312076	0.1097334149575195	-1.3019236631652003	0.19294248238378134	0.7088417755867074	STAT5A KO	peak63444
33.82244601943681	0.15779572273090317	0.21231527326332097	0.743214184761919	0.457352016807531	0.8882266914729788	STAT5A KO	peak63445
44.13929664994699	-0.017372377473498075	0.19831069980555996	-0.08760181619313218	0.9301931586177311	0.9924414690213728	STAT5A KO	peak63450
50.416109648082	-0.048101017747405654	0.18153521675005918	-0.26496796934796385	0.7910341368920357	0.9735803711683152	STAT5A KO	peak63451
38.65751418610395	0.005986959305636523	0.20040626574066864	0.029874112386205614	0.9761674519550025	0.9967523015914653	STAT5A KO	peak63452
112.34792918260771	-0.23418230260160147	0.18171538379701319	-1.288731298959239	0.19749151734629147	0.7144255005633864	STAT5A KO	peak63454
81.89004332109754	-0.1439550308806726	0.23304829919018025	-0.6177047049083906	0.5367700100236399	0.9149378023838272	STAT5A KO	peak63455
49.40499275520897	0.05730015276723819	0.16333667703224586	0.35081008018747695	0.7257308343513154	0.9619297945065988	STAT5A KO	peak63461
80.72081770171692	-0.2710082169354351	0.15863071802629078	-1.708422052849306	0.08755805820189771	0.527902079034312	STAT5A KO	peak63462
65.41906983533084	0.12353164991392884	0.17979939842922443	0.6870526319505756	0.49204956228667335	0.9009226640532352	STAT5A KO	peak63465
25.459066055575928	0.29511947761971946	0.21395803763858304	1.3793334472352656	0.16779196854545858	0.6784319924157014	STAT5A KO	peak63466
46.635031879241744	-0.12937776792788297	0.22025133832917337	-0.5874096789120226	0.5569285949068689	0.9214457337799647	STAT5A KO	peak63467
39.915497445821174	0.1750003384969039	0.2028343237265128	0.8627747773737829	0.38826130945939025	0.8574108274667986	STAT5A KO	peak63470
25.804433450769924	0.37321251691144774	0.23711584311847209	1.5739670196772833	0.11549507425086697	0.5920910079266496	STAT5A KO	peak63471
21.708896574471698	0.12881466920031237	0.2785838892618998	0.46239094996341396	0.6438009880898619	0.9439180515574378	STAT5A KO	peak63473
41.70399727812228	0.41007294584558374	0.21394860948037048	1.9166889976128003	0.05527745386068279	0.4264920195474815	STAT5A KO	peak63474
1112.3963623529376	-0.0538318429158694	0.07295748363035294	-0.737852242665253	0.46060424261892496	0.8892150610899502	STAT5A KO	peak63475
630.7253149191358	0.1674659775537817	0.06965947117470098	2.404066162572337	0.016213838495429785	0.2102333162194094	STAT5A KO	peak63476
878.6783815756476	0.08861704343673737	0.0504224880343273	1.7574904946461085	0.07883424062172426	0.5040751945808168	STAT5A KO	peak63477
143.8350405468677	0.012003713327406277	0.11431705393110872	0.1050036973017177	0.9163728749184482	0.9910472319488851	STAT5A KO	peak63478
107.6975236494782	0.1359087395754842	0.13709063151094544	0.9913787548978729	0.3215006701708967	0.8203281078903516	STAT5A KO	peak63479
33.25787297412178	0.2614521950252182	0.22496366734252926	1.1621974255386387	0.24515528017578972	0.7626930120164728	STAT5A KO	peak63480
22.833142728900768	-0.3202434415301758	0.43386950849945594	-0.7381100428968665	0.4604475814127115	0.8891885600748123	STAT5A KO	peak63481
52.159851814403936	-0.15853766831266333	0.1862044478391154	-0.8514171930503145	0.3945376443886173	0.8604228314708006	STAT5A KO	peak63482
26.786015158593855	-0.6461905654461161	0.27897847432543144	-2.3162739240316	0.020543317151905233	0.24335222488229621	STAT5A KO	peak63484
43.914102710601355	0.06431097030868216	0.17529418801771512	0.3668745155554326	0.7137126216165015	0.9598832678224989	STAT5A KO	peak63492
122.74786036185598	-0.1300201315930705	0.11200804668937285	-1.1608106331293304	0.2457189178427129	0.7633827703737489	STAT5A KO	peak63493
173.41798720153335	-0.1629772245682361	0.11803733632046688	-1.3807260452384247	0.1673632099616578	0.6778818930498248	STAT5A KO	peak63494
726.1177079882326	0.002021597497295009	0.08848640256354942	0.022846419774418248	0.9817727800494311	0.997670087781208	STAT5A KO	peak63495
161.66165388905205	0.031607284524313814	0.10985637436392534	0.28771461562719314	0.7735652012331901	0.9712138028833603	STAT5A KO	peak63496
61.402173381067776	0.06791459313843513	0.16201398589359717	0.4191896938023493	0.6750775035865488	0.9516537858769466	STAT5A KO	peak63497
46.6483605651206	-0.3530781929796386	0.1986577341940297	-1.7773191384272302	0.07551574653121254	0.4946595885687704	STAT5A KO	peak63501
96.90323303246196	-0.2003649684486897	0.14394791118211608	-1.3919268907986961	0.1639445378629623	0.6728460487349791	STAT5A KO	peak63502
32.660069499490824	0.10933163941372961	0.21828880329742553	0.50085775249205855	0.6164712371988537	0.9367097617435227	STAT5A KO	peak63503
27.89449271500368	-0.2613076968281667	0.27926212226781694	-0.9357076237412832	0.34942374429887857	0.8357556718199742	STAT5A KO	peak63504
29.266034222493555	0.19372256284561074	0.25946479085649754	0.7466237026077002	0.4552907366973074	0.8872567564695963	STAT5A KO	peak63506
18.941156914705	-0.42543692676873296	0.34430738514833076	-1.2356311398474675	0.2165957041969496	0.7353582241258678	STAT5A KO	peak63508
144.61420656579148	-0.07227241692743185	0.11158232077940962	-0.647704909008922	0.5171758285698949	0.9085233511396494	STAT5A KO	peak63510
50.95603471627149	-0.06173423982377766	0.17525563288928553	-0.35225252852658445	0.7246488861050657	0.9616931857175077	STAT5A KO	peak63511
25.000003737476856	0.24069868295054422	0.24680131149550405	0.9752731113624127	0.3294248045343183	0.8244589581639375	STAT5A KO	peak63515
181.25876280762247	0.062483220505731914	0.13111191037458017	0.4765640308894934	0.6336726016390094	0.9414473002713778	STAT5A KO	peak63519
682.6685208935676	-0.13945975991591317	0.10007277735487545	-1.3935833860327933	0.16344344839613018	0.6720999562454107	STAT5A KO	peak63520
21.30085087422006	0.07479957267017166	0.2848302063979881	0.2626110959792501	0.79285034681551525	0.9739035168590242	STAT5A KO	peak63523
56.65804790607736	0.09950325142319598	0.2017371952822635	0.49323205511990276	0.6218486307231805	0.9381498650236663	STAT5A KO	peak63524
83.00974197646555	0.14230170565084085	0.15529633120392597	0.9163236796880839	0.359497151690364	0.8419997855400841	STAT5A KO	peak63526
25.99790728115376	-0.12155288374718275	0.28539096288804894	-0.4259170736070736	0.6701682733519791	0.9503160087552166	STAT5A KO	peak63528
58.82957427080215	-0.04313671646597262	0.17798341714866744	-0.2423636828477174	0.808498372469416	0.9767115868707992	STAT5A KO	peak63531
217.93475919899524	-0.2374795224696017	0.1632669350196372	-1.4545475631121416	0.14579455682430453	0.6463192906778734	STAT5A KO	peak63532
26.647185295888633	-0.1807726789960149	0.2317778767077315	-0.7799393176078085	0.43542659428325403	0.8789336259701129	STAT5A KO	peak63533
20.624774329327913	-0.6310485492266248	0.33657854856613034	-1.8748923599408698	0.06080753334253453	0.44656786821147043	STAT5A KO	peak63535
57.6321642279767	0.16850184878413485	0.16470014318477705	1.0230825883077264	0.30626879866018286	0.8105083209208993	STAT5A KO	peak63538
64.84211272003199	-0.0991242464685925	0.23640456074614133	-0.41929921383807495	0.6749974710548624	0.951588461377252	STAT5A KO	peak63540
141.02159166731698	-0.3320111188245951	0.11830298165924112	-2.8064475989364075	0.005009105885403774	0.09420240533212099	STAT5A KO	peak63541
27.870210997706717	-0.2880453983030221	0.24110228598246244	-1.1947020623602642	0.23220345640468576	0.7515924208623369	STAT5A KO	peak63542
61.40293380851716	-0.12393669727983603	0.20441346850576433	-0.6063039690378381	0.5443129234935696	0.9171235686975482	STAT5A KO	peak63543
55.26053284742354	-1.4389113476170086	0.2320577379837141	-6.200660922231311	5.622653556822032e-10	1.0947843076924227e-7	STAT5A KO	peak63545
26.79504796824209	-0.45382985750740845	0.2436518002693385	-1.862616475666234	0.06251624465646956	0.4534762460876613	STAT5A KO	peak63548
89.32778110726979	-1.011675096475058	0.17300037166174095	-5.847820364531564	4.98055980500258e-9	7.738833405620731e-7	STAT5A KO	peak63549
44.60789119877888	-0.279526536813757	0.19042265342763195	-1.4679269077614654	0.1421240782368015	0.6402687434227443	STAT5A KO	peak63550
39.59321339295907	-0.5944013389647973	0.2336246429601672	-2.544257880647215	0.010951020232833392	0.16267066300275623	STAT5A KO	peak63551
113.64019661956367	0.07201308364677281	0.11471013755085796	0.6277830816377937	0.5301460506156443	0.9129553536644596	STAT5A KO	peak63553
28.52179656151824	-0.6630645088113476	0.25209398529939236	-2.630227405163505	0.008532776967322245	0.13709217959082276	STAT5A KO	peak63555
39.8387721489624	-0.45401031886341264	0.20683603471294434	-2.195025250283429	0.028161786512121423	0.29477845908572337	STAT5A KO	peak63559
34.28358665062038	0.14014674123272852	0.18508046975170342	0.7572205831373986	0.4489177206934825	0.8847589150731849	STAT5A KO	peak63560
41.89895612153842	-0.19618963951176496	0.18764654189565905	-1.0455276048777724	0.2957791890530001	0.8035650812000231	STAT5A KO	peak63561
83.4061891072534	-0.37253535340049765	0.14335459725458	-2.598698336398107	0.009357796854717916	0.1460308006011434	STAT5A KO	peak63567
34.15126538431436	-0.184158418053436	0.20820497847157485	-0.8845053533557949	0.3764234738764178	0.8508555679319681	STAT5A KO	peak63568
23.496110676231762	-0.025922327833089207	0.2471039936754641	-0.10490452803905101	0.9164515659410822	0.9910746666245235	STAT5A KO	peak63569
28.420651612001667	-0.5466045690913462	0.24835109747116363	-2.200934784090548	0.027740641016493643	0.2923264270601761	STAT5A KO	peak63570
24.95746829122669	0.08249343181008173	0.2802794873900044	0.2943256125457852	0.7685091029813378	0.9703927106394251	STAT5A KO	peak63578
38.974705172305534	-0.04058850043090748	0.20718675357622815	-0.1959029702928096	0.8446861123601156	0.9818711175256722	STAT5A KO	peak63580
44.60292828306676	0.08313490373601175	0.19560042644268696	0.42502414359700375	0.6708190745410139	0.9504465168768718	STAT5A KO	peak63581
20.991484183831297	-0.3171707948430964	0.29356526463008237	-1.080409820428718	0.2799597246589558	0.7918605678562168	STAT5A KO	peak63582
71.61492083532494	0.11640208589012828	0.13313483601423232	0.8743172664266828	0.3819454988208243	0.8538729172066307	STAT5A KO	peak63583
24.96312642702048	0.10540975295926058	0.24655144766252832	0.4275365403797671	0.6689885763630292	0.9501420500742656	STAT5A KO	peak63584
38.195313663582155	0.016543148092401486	0.19433801459635355	0.08512564115035419	0.9321615055997361	0.9926701359426513	STAT5A KO	peak63587
37.583753238978275	-0.2165641951169803	0.21422713521577233	-1.0109092617928819	0.3120598607511157	0.8141800116633281	STAT5A KO	peak63589
92.8156973379112	-1.0321619229693384	0.2169675672284314	-4.7572175701386765	1.962795872892076e-6	1.4907476634449949e-4	STAT5A KO	peak63590
110.77321570401494	0.03477002886255272	0.14677864984777858	0.23688750985659066	0.8127440599362539	0.977462153751235	STAT5A KO	peak63599
57.869791610749715	0.2499666464110567	0.37500668075276933	0.6665658486651128	0.5050494894774566	0.9045436217111659	STAT5A KO	peak63600
46.65160014507901	-0.39314291533073464	0.19938755396418092	-1.971752536777501	0.0486378629931302	0.4005987850111015	STAT5A KO	peak63602
30.153061439417225	-0.2357992787565804	0.24267375318852744	-0.9716719491019434	0.3312137760437717	0.8256883180903483	STAT5A KO	peak63605
20.67497199998969	-0.15789335922365863	0.27563167680072315	-0.572841848427359	0.5667517811665567	0.9243087420204594	STAT5A KO	peak63606
70.70491310127102	0.32790153097572317	0.13413465148443315	2.444569895600597	0.014502497654159542	0.19581834096366377	STAT5A KO	peak63609
29.0526787284357	0.16505105799917802	0.2412690847481209	0.6840953459556882	0.4939149605217567	0.9015699614565272	STAT5A KO	peak63610
71.67486615754675	0.08143184165428102	0.1543653813299777	0.5275265798113699	0.5978279634607586	0.9320281743849981	STAT5A KO	peak63613
232.112956550715	-0.18726268440168892	0.08407093251491678	-2.2274367465647265	0.025918098827551042	0.2809656832318264	STAT5A KO	peak63614
36.16692751051547	0.2031051440240115	0.17729341916462873	1.145587608276734	0.2519658269655018	0.7686327296318662	STAT5A KO	peak63615
91.83870779750231	-0.18226131433980866	0.1395459026473995	-1.3061029444937644	0.19151755178542604	0.7073364886899274	STAT5A KO	peak63616
29.985526487922552	-0.04309637755961028	0.23888854960724168	-0.18040369716533225	0.8568356520273018	0.983566482266498	STAT5A KO	peak63622
67.96448198944195	-0.42408391737792095	0.17985106786058858	-2.3579727516916904	0.018375041670100047	0.22679596532006002	STAT5A KO	peak63623
43.34772621939572	0.04617069062045348	0.1927189334140723	0.2395752705897972	0.8106595377295224	0.9771782567285345	STAT5A KO	peak63625
36.043859374442995	0.14440696579605086	0.26451103600394293	0.5459392847181554	0.5851076731497775	0.9288794686758295	STAT5A KO	peak63627
33.096254300382135	0.07539593389925253	0.18552836045539722	0.4063849522207061	0.6844597744600003	0.9538585242068237	STAT5A KO	peak63628
178.08822104513024	0.09244021291619285	0.10930122886792355	0.8457380934654901	0.39769886732919196	0.8620976054559115	STAT5A KO	peak63629
160.64406008799642	-0.08505896063123686	0.09727498280210832	-0.8744176373104772	0.3818908557950669	0.8538464035618093	STAT5A KO	peak63630
387.9791715709274	-0.08619635584304461	0.08085208054534816	-1.0660994158919506	0.2863787036423981	0.7968528655218686	STAT5A KO	peak63631
130.7271072901758	0.10772800519655214	0.10690968024500723	1.007654357862352	0.3136204235591175	0.8153713987207928	STAT5A KO	peak63632
24.932884617545206	-0.3340570548824946	0.24906633885142254	-1.3412372640277666	0.17984343125196361	0.6928705640490771	STAT5A KO	peak63633
29.814244244508647	-0.13097133526433255	0.28347699272972626	-0.46201751331969204	0.6440687613634837	0.94393663868849	STAT5A KO	peak63635
58.15099780253968	-0.007002323846820664	0.17310054855807092	-0.04045234925683416	0.9677324957036741	0.9964817407293798	STAT5A KO	peak63636
34.58785780339288	0.5256583779441508	0.23046462942306495	2.28086357225428	0.022556521119475786	0.25780581802339886	STAT5A KO	peak63637
35.46481028827572	-0.23701559277350712	0.2474593649203578	-0.9577960116796876	0.3381656307230649	0.8295091995798596	STAT5A KO	peak63638
27.105605822415043	-1.480699652993283	0.2951256334451359	-5.017184158856015	5.243430188063741e-7	4.739352160962407e-5	STAT5A KO	peak63639
24.384557258211494	-0.45719935681199675	0.32269097772881167	-1.4168334052284084	0.1565316405017664	0.6620146603983845	STAT5A KO	peak63640
50.56103486260239	-0.41617283828473384	0.18599514062488126	-2.237546835291141	0.02525062184634848	0.276562381577819	STAT5A KO	peak63642
42.84327107602774	-0.2455178408660356	0.2086493998966867	-1.1767004409675004	0.23931509179263055	0.7574016758264538	STAT5A KO	peak63643
95.34393536006732	-0.5007900096207234	0.15833751269144608	-3.1628007861700973	0.0015625922033370527	0.0398647911244606	STAT5A KO	peak63644
77.51870062385734	-0.3093452432814235	0.15236105162197594	-2.030343319294895	0.04232165379190871	0.37091122244980457	STAT5A KO	peak63648
20.177210537056723	-0.16896310972838172	0.27244532629311347	-0.6201725389357599	0.5351441989136074	0.9141922263192376	STAT5A KO	peak63649
42.099807628482715	-0.6405424906537925	0.21107571445312218	-3.0346574560383672	0.0024080901864515667	0.055344050196925836	STAT5A KO	peak63652
64.07157441182035	0.17738061692037835	0.1551524716067649	1.1432664596536422	0.2529279761702674	0.7698414271122656	STAT5A KO	peak63654
29.962672874816164	0.26670330818242677	0.19944645970749883	1.3372175599083809	0.1811516316474983	0.6944004124158482	STAT5A KO	peak63661
32.68085491514199	0.1902223373899082	0.24949404082669024	0.7624323882029919	0.44580198194571435	0.8833599283698109	STAT5A KO	peak63663
21.47645300279917	0.06225821323513413	0.27120460260350854	0.22956178706949681	0.818432303365731	0.9782901644615957	STAT5A KO	peak63665
22.29418174234908	-0.0020816560562695154	0.2818697469626743	-0.007385170202551649	0.9941075402797159	0.9994218974203012	STAT5A KO	peak63666
78.13285442381334	0.22951683854543914	0.15994826231859877	1.4349442452101648	0.15130298615967808	0.6543737436024092	STAT5A KO	peak63667
24.75243918189511	0.1488117673961077	0.2103228988497518	0.7075395413906607	0.47923124912228343	0.8965512288636909	STAT5A KO	peak63668
21.263197245720203	0.7173451313894285	0.2784420783477396	2.576281342411018	0.009986934876703523	0.15294442042317122	STAT5A KO	peak63670
97.55642315264474	-0.13861919657314598	0.13822832979583724	-1.0028276893592365	0.31594400653047777	0.8171439668970112	STAT5A KO	peak63674
91.0041812606263	-0.48926316757536037	0.17173081370273763	-2.849012108113949	0.0043855211423868634	0.08580566210139134	STAT5A KO	peak63676
30.602017538917774	-0.17770125176465973	0.2116456632824614	-0.8396167868911181	0.40112328394803437	0.863469309392239	STAT5A KO	peak63677
20.65638387883247	-0.250639311830151	0.27215138085538587	-0.9209555029350894	0.35707365905153493	0.8406537808499945	STAT5A KO	peak63678
40.952806320371	-0.015676382925663312	0.18133827029482472	-0.08644828750255652	0.9311100626955464	0.9924668982967598	STAT5A KO	peak63679
28.09341514009195	0.40164525774104504	0.24408497941146767	1.6455140283907812	0.09986385211884155	0.5580026420635923	STAT5A KO	peak63681
27.664678169872044	0.1712477031396578	0.22580754651158005	0.7583790080765778	0.44822412105182374	0.8844432446196275	STAT5A KO	peak63682
190.62706617934265	0.2359009372619636	0.12017984667232813	1.962899302951771	0.049657875797219864	0.4049228142582036	STAT5A KO	peak63684
267.0692071004612	0.08676559494433883	0.0913768587201606	0.9495357594865057	0.34234819364668934	0.8318179382875354	STAT5A KO	peak63685
107.32406793024658	0.25653020782024827	0.14358099676772698	1.7866584965644223	0.0739927009396809	0.4897650213834671	STAT5A KO	peak63686
37.81769271761423	0.48909931240611637	0.18782654524687753	2.6039946151554276	0.009214420449583321	0.14444989296103475	STAT5A KO	peak63688
39.047117490909315	0.03626354244034145	0.21332865400939122	0.16998908378592706	0.8650187215837712	0.9843958498223502	STAT5A KO	peak63690
56.13798200813265	0.12348775768964909	0.18390006335289275	0.671493828975381	0.501905989390439	0.9038011643105819	STAT5A KO	peak63692
31.90745631126153	0.32462708901116627	0.20500491496003145	1.583508810383677	0.11330554015488303	0.5881051329291224	STAT5A KO	peak63693
35.304676720460044	0.4337715489903164	0.2244466483153938	1.932626538404699	0.053282220755210614	0.4189392703210943	STAT5A KO	peak63694
36.372572234817625	-0.333360719623875	0.25963799388197994	-1.2839442896612665	0.19916144894151563	0.7165811218816609	STAT5A KO	peak63699
34.27244454371778	-0.3806986783847004	0.2528202511974589	-1.5058076897778465	0.13211654871899128	0.6244637851636906	STAT5A KO	peak63700
32.28973652040591	0.19036488833693718	0.3020357593334188	0.6302726828010865	0.5285161924839772	0.9125646142188724	STAT5A KO	peak63701
137.8509421156531	0.2902307044299933	0.12834230521756984	2.2613798617531864	0.023735744705666563	0.26633185564643796	STAT5A KO	peak63702
34.0626904202109	-0.11866008991865196	0.21769838643715125	-0.5450664649409733	0.5857078059866885	0.9290127582098302	STAT5A KO	peak63704
41.7174928347942	-0.06942349225790188	0.21564445225995302	-0.32193497922317943	0.7475019531148752	0.9663696325859741	STAT5A KO	peak63707
45.65060581699034	0.0910429066301761	0.15980685196763514	0.5697059012752128	0.5688771868661981	0.9246520948161595	STAT5A KO	peak63708
251.79763183091072	0.03693955162924966	0.09882020234909895	0.37380566676796	0.7085489031749697	0.9586534276916072	STAT5A KO	peak63709
209.07517174896276	0.014134687617681198	0.10637350089635472	0.13287790190766932	0.8942899436327731	0.9883242593471876	STAT5A KO	peak63710
126.87176291410124	0.07539376688317137	0.10309388695090739	0.7313117112275859	0.46458877877526183	0.8912999840238028	STAT5A KO	peak63711
85.00948639837627	0.10439000666681306	0.1379022089124958	0.7569857472917819	0.4490584013938101	0.8848285733643487	STAT5A KO	peak63712
103.75882749181089	-0.23011609537009478	0.1128977860261808	-2.0382693360942548	0.04152300472161969	0.36707637409537647	STAT5A KO	peak63713
509.7915430124578	-0.03427299814268833	0.06101719045039623	-0.5616941371718922	0.5743244295294794	0.9259705427530398	STAT5A KO	peak63714
187.62003081712092	0.043391952066416606	0.09581296112527901	0.4528818602076186	0.6506338136518763	0.945946024924472	STAT5A KO	peak63715
113.75062359095706	-0.47176337078422964	0.15701879073928834	-3.004502636678297	0.002660154531118832	0.05963883991430185	STAT5A KO	peak63716
60.30261329274531	0.3189949281621016	0.18428896290393157	1.7309497168769203	0.08346073317011946	0.5171979007801896	STAT5A KO	peak63718
24.21732590027928	0.07678503922251981	0.2853551463913866	0.2690858748950096	0.7878635998914695	0.9733262391266564	STAT5A KO	peak63719
49.77854223368098	-0.1835207278492206	0.21140965250020868	-0.8680811196595645	0.38534992610242036	0.8557151697047246	STAT5A KO	peak63721
26.115070844734593	-0.2053825844093065	0.2365388333124853	-0.8682827319858339	0.3852395729835972	0.8556732761783783	STAT5A KO	peak63722
37.13153654185686	0.31883445405498184	0.22900129536719	1.392282316760478	0.16383692415889012	0.6726004782149182	STAT5A KO	peak63723
28.836320008044243	-0.042313487482718355	0.26818827759509867	-0.1577753056999821	0.8746338581034678	0.9857263588439885	STAT5A KO	peak63724
26.112111731067895	0.22620454535868642	0.25773079070918486	0.8776776136690954	0.380118696459352	0.8528221825778021	STAT5A KO	peak63726
88.52491138998697	0.0218796660048309	0.13380627159089625	0.16351749245152364	0.8701110015226542	0.9850900018551678	STAT5A KO	peak63727
557.7024137398564	-0.021666734688922155	0.07554259588071387	-0.286814802116877	0.7742541284579646	0.9713992605426575	STAT5A KO	peak63728
105.65351783449285	0.03886214567686239	0.13372123232052524	0.29062060678375407	0.7713414980799786	0.9709049339023736	STAT5A KO	peak63729
134.11335167938648	0.25423219556590787	0.17440647114825947	1.457699326705545	0.14492343763124563	0.6447758603214762	STAT5A KO	peak63730
28.265844807075126	0.3447224342091574	0.2631868152731621	1.3098013054011435	0.1902630614343716	0.7059029327856474	STAT5A KO	peak63731
36.44616927385963	0.2910037323998019	0.20121299085353817	1.4462472386369025	0.14810786847460314	0.6502381158432016	STAT5A KO	peak63732
205.75914076639046	0.07907670884770834	0.09019408520073606	0.8767394078194277	0.38062819685749705	0.8531709246853256	STAT5A KO	peak63733
45.02290008920677	0.39103878543192916	0.17040549577726163	2.2947545420897635	0.021747195118797125	0.2520551122055545	STAT5A KO	peak63734
63.239443699347405	0.38870963004630077	0.15890126865576576	2.446233647689611	0.014435741603840226	0.1952776198713513	STAT5A KO	peak63736
117.35494580895934	0.12280389708808798	0.09963083514731981	1.2325892571963606	0.2177290469731037	0.7367273961070732	STAT5A KO	peak63738
37.68955527972363	0.18631107771627198	0.17346470877633155	1.0740575361441662	0.28279689499900806	0.7942816200904117	STAT5A KO	peak63739
34.33009408975209	-0.04254805504894312	0.2083849559322515	-0.2041800707666057	0.8382127845254157	0.9807098277995752	STAT5A KO	peak63741
25.039726023111395	0.3928408153954754	0.2085746387025687	1.883454373164101	0.05963881763446576	0.44303290528095135	STAT5A KO	peak63742
21.961937946250814	0.6043421574479487	0.3955867432840651	1.5277108439753233	0.1265843465373685	0.6148757571966077	STAT5A KO	peak63743
27.549060667037583	0.24303831616251695	0.23540087663495116	1.0324443971354005	0.30186398270736775	0.8078674546369786	STAT5A KO	peak63744
321.1009630837064	0.22866993550213463	0.08960204461676492	2.5520615794000476	0.010708758985082138	0.1602897975677765	STAT5A KO	peak63745
21.887123010023036	0.015372197181417467	0.35663093260883333	0.04310393680370483	0.9656186811023034	0.9961792587143121	STAT5A KO	peak63747
62.07907590470859	-0.0917139079943074	0.17711244809229015	-0.5178286957363771	0.6045777951376132	0.9345438462051622	STAT5A KO	peak63749
22.79359586390741	0.21462910822745856	0.2521648774379763	0.851145926459365	0.39468829609123107	0.8604602314116644	STAT5A KO	peak63752
93.90636821098222	0.11578192598144597	0.17682024327260842	0.6548001735465432	0.5125964188938084	0.9069404112589047	STAT5A KO	peak63753
32.86461103149087	0.3794058365663699	0.21300192199043197	1.7812319861762222	0.07487456028006408	0.49259118718693434	STAT5A KO	peak63754
24.329240420476786	0.5668188041826953	0.26192074764948037	2.1640851641934438	0.03045781389899617	0.30804646538050046	STAT5A KO	peak63758
23.810734253269757	0.014592867943223873	0.2967013415502038	0.04918369383494906	0.9607729059734639	0.9954720494492809	STAT5A KO	peak63759
51.007181207239206	-0.01907245620682829	0.20500261821631638	-0.09303518351508688	0.9258756100227811	0.9920782825383938	STAT5A KO	peak63761
27.580408220554705	-0.9159295983027381	0.28722062502459844	-3.188940899436784	0.0014279506842604349	0.03715020468984711	STAT5A KO	peak63762
31.058532874784227	0.09272406015871898	0.28228658026344117	0.32847491394095024	0.7425526087884378	0.965420574103386	STAT5A KO	peak63767
156.05639296182207	-0.10392521072738818	0.16523748863344545	-0.628944506400304	0.5293853872831691	0.9127212511139167	STAT5A KO	peak63768
43.44980106636532	0.09258147110544758	0.38722630296763294	0.23908879741876982	0.8110367282729516	0.9772537139514269	STAT5A KO	peak63769
71.7324582535979	-0.1557934202167111	0.385465852304545	-0.40416918719332734	0.686088310462829	0.9538758092265662	STAT5A KO	peak63770
41.66021450292818	0.21657163385079273	0.17209704220214367	1.2584274028161948	0.20823722679350176	0.726811666793072	STAT5A KO	peak63773
49.28096073538457	0.02283358457714072	0.19051449826040898	0.11985221484787015	0.9046002185451919	0.9892908014802441	STAT5A KO	peak63774
23.035435085821828	0.22814946866371408	0.27297288612724596	0.8357953491298857	0.40327004338561806	0.864628250540373	STAT5A KO	peak63775
20.808914523388378	0.5253010480084767	0.28391113887846703	1.8502304984706524	0.06428033498710216	0.4594599724706426	STAT5A KO	peak63777
87.92065604292081	0.0886114830537548	0.16464785179305175	0.5381879088536901	0.5904473266672526	0.9305370547056533	STAT5A KO	peak63778
49.99540407631761	0.038193465618691434	0.19305983584067735	0.19783227025123234	0.8431762971142719	0.9815150943358204	STAT5A KO	peak63781
105.99543559700322	-0.002061965690612818	0.14932951051001478	-0.013808159442634298	0.9889830328608942	0.9987479800067852	STAT5A KO	peak63788
53.79515768613864	-0.5780477268923534	0.3006095409947558	-1.9229187635878715	0.05449025289918478	0.4237004960754846	STAT5A KO	peak63789
88.22327286464221	-0.01379205663938666	0.14324762432743582	-0.09628122423769304	0.9232972226892845	0.9916278696061216	STAT5A KO	peak63792
77.72150318410856	-0.1694631420588588	0.19753429536380895	-0.8578922548449114	0.3909519613634426	0.8589410929593506	STAT5A KO	peak63793
58.73910241702292	0.07882337744088772	0.1548197664499561	0.5091299337824965	0.6106611512376707	0.9355808239350882	STAT5A KO	peak63796
24.144121021330555	-0.13590610985427287	0.2734344002002752	-0.49703369347356935	0.6191652914115083	0.937557192818399	STAT5A KO	peak63798
23.7081580941555	0.0814347785121776	0.2847835517160435	0.28595323719178795	0.7749139379411949	0.9714426075848019	STAT5A KO	peak63800
152.68531114898087	-0.037204555499105	0.15580836949081156	-0.23878406288886203	0.8112730287820691	0.9772554710717133	STAT5A KO	peak63801
55.858705022033725	-0.11681143309474544	0.2608856194337688	-0.44774960516518786	0.6543339171246534	0.9467967641404367	STAT5A KO	peak63802
21.811990249436434	-0.26278668494245255	0.2866275111297514	-0.9168229661788938	0.3592354159478467	0.8418565305432634	STAT5A KO	peak63806
30.970947356243027	-0.20609324786054692	0.3023072701928395	-0.6817343417810681	0.49540694814701486	0.9021065235207532	STAT5A KO	peak63810
26.327982017517446	0.18417581727159316	0.27693128026331404	0.665059638970627	0.5060123484237462	0.9047626744795647	STAT5A KO	peak63811
26.956832231776218	-0.19367518342296505	0.26789032576054256	-0.7229644552229343	0.4697017221730615	0.8934196488897956	STAT5A KO	peak63812
102.06423458027477	-0.1177513907003769	0.1592169394307966	-0.7395657215955804	0.4595635474956807	0.8889384420679348	STAT5A KO	peak63813
33.2883931617164	-0.09804831207634114	0.2096297581068749	-0.4677213433903476	0.6399838759252265	0.9431327886583887	STAT5A KO	peak63814
36.35574044011734	-0.2129120688293574	0.2868042138643582	-0.7423603229555493	0.4578690523103318	0.8883913889464147	STAT5A KO	peak63815
27.75250395165715	-0.1696880300721997	0.2955866279881063	-0.5740720790624789	0.565919026484539	0.9238255801184153	STAT5A KO	peak63816
43.381201231603576	0.0866363321755684	0.28314101807945075	0.3059829789524096	0.7596176054694002	0.9686953304361947	STAT5A KO	peak63817
55.69019866150624	0.09635470675468326	0.1918450697787814	0.5022527129093851	0.6154897675597055	0.9363884313403366	STAT5A KO	peak63818
32.29162501956406	-0.18082915902289226	0.5332545777059196	-0.33910474768135296	0.7345308219898136	0.9636274695144049	STAT5A KO	peak63820
222.42587349100756	-0.05007955420311894	0.12808667538865934	-0.39098176333455625	0.6958107158413496	0.9558766347352416	STAT5A KO	peak63821
161.73061901554502	-0.20312224623868205	0.14239613438529716	-1.4264589914293	0.15373589607099883	0.6581968543959995	STAT5A KO	peak63822
35.54817836013663	-0.3519238960933725	0.2146815593048751	-1.6392833051561537	0.10115427130735302	0.5615803345542698	STAT5A KO	peak63824
42.614938953842454	-0.5304509783908369	0.2008472177433836	-2.641067097422171	0.008264535001957417	0.13426888804391868	STAT5A KO	peak63826
25.323586259645275	0.17481678225466288	0.29395063492954104	0.5947147632341936	0.5520341517388226	0.9197981974444939	STAT5A KO	peak63830
27.613356486388845	-0.3123236005457845	0.3552804459732362	-0.8790903188894114	0.379352306463274	0.8525308729344135	STAT5A KO	peak63832
82.16294466220737	0.09542459118778576	0.13787225701826153	0.6921232251615822	0.48885994752609496	0.8996099179464571	STAT5A KO	peak63833
173.37349303264787	-0.18171007924530977	0.1208852900525614	-1.503161213132727	0.13279747683916715	0.6256757188002864	STAT5A KO	peak63834
37.558637589420165	-0.14895863497039377	0.19577861808613614	-0.7608524180350322	0.4467452214893989	0.8838371670098624	STAT5A KO	peak63835
25.490743310795693	-0.10020882000433864	0.2883208675886103	-0.3475600668187544	0.7281706006681206	0.9622666340476755	STAT5A KO	peak63838
172.46989538759132	-0.21554702822706248	0.12674145322023017	-1.7006829474530387	0.08900253891488791	0.5317951986159323	STAT5A KO	peak63840
53.88477493116347	-0.016377930047551524	0.18312374931884173	-0.0894364063015959	0.9287350913432982	0.992399495247951	STAT5A KO	peak63841
134.0139561751213	0.02750320129447353	0.14627760122555336	0.18802059279099645	0.8508605083537346	0.9827953496621903	STAT5A KO	peak63842
48.50112049038385	-0.531296738938419	0.20145477877759224	-2.6373002525046827	0.008356882625869312	0.13545205663748225	STAT5A KO	peak63845
116.26763277027712	-1.1828189673460823	0.14924387859698174	-7.925410264498468	2.2739431134000436e-15	1.6005717089444557e-12	STAT5A KO	peak63846
22.749612614368452	-0.5523619675267138	0.3079868528119194	-1.7934595664836017	0.07289947033701172	0.4868511059514921	STAT5A KO	peak63847
39.188015383041936	0.4071108035572622	0.20385932472288912	1.9970183071618515	0.04582319429718529	0.3872237335486079	STAT5A KO	peak63852
30.033395664502105	0.36895042368540437	0.23258511226961354	1.5863028380669337	0.11267062882498184	0.5869506955266999	STAT5A KO	peak63853
25.620326965560476	-0.0010499079900514994	0.2490170492594094	-0.004216209264281239	0.9966359616896789	0.9996291601935123	STAT5A KO	peak63857
137.00583491775663	0.11126541122905798	0.12015946258433244	0.925981265528445	0.35445571638796636	0.8389837748047367	STAT5A KO	peak63858
79.24066202798281	-0.07652845701670018	0.1435106653947285	-0.5332597184063453	0.5938538076720007	0.9314585935591576	STAT5A KO	peak63859
45.85441170630842	-0.09339888121721898	0.21669821376560522	-0.43100900369324335	0.666461823786097	0.9494158645632608	STAT5A KO	peak63860
38.35058924526616	-0.028353541059793746	0.18598884139038518	-0.15244753850732629	0.878833964904052	0.98623968790351	STAT5A KO	peak63861
51.25481189836186	0.10531388059655661	0.20312772284441444	0.5184613853876643	0.6041363951290537	0.9343129288891324	STAT5A KO	peak63863
54.783026691191495	0.00789460081914884	0.19828215812651515	0.03981498332346999	0.968240630738673	0.9964817407293798	STAT5A KO	peak63865
35.751839674946105	0.2664855448392102	0.1754221881124042	1.5191096845084153	0.12873488942886024	0.6188162965016663	STAT5A KO	peak63866
71.04227445978802	0.2581249027550393	0.13182039261072284	1.958156076179387	0.050211701399050825	0.4069636861334205	STAT5A KO	peak63867
412.8152317412376	0.09977071429094482	0.08898190109885527	1.1212472767928796	0.2621826208943425	0.777927251689347	STAT5A KO	peak63868
60.55597746713262	0.5083789702035091	0.1882446526199709	2.700629011915822	0.006920848948684959	0.1186413188932203	STAT5A KO	peak63869
84.27194659900185	0.31466648860318946	0.13129286086697228	2.396676304601313	0.016544532089011126	0.21264462931748015	STAT5A KO	peak63870
400.01501959391754	-0.35489101264450323	0.10065615352733018	-3.525775625313788	4.222445417105299e-4	0.014162848548796722	STAT5A KO	peak63871
53.52129822643876	-0.2879760188954977	0.19325329120914006	-1.4901480698915912	0.13618530719574296	0.6312541370061757	STAT5A KO	peak63872
78.94008529086621	0.03410473244422655	0.14994827946113448	0.22744330623057435	0.8200790490200776	0.978533109576668	STAT5A KO	peak63873
39.410239130703246	0.2242384319676451	0.19359763732339685	1.1582704988959347	0.24675366644957625	0.7642212365622105	STAT5A KO	peak63875
42.722577530721374	0.17060757962295667	0.1819371147055866	0.93772829089345755	0.3483840610577086	0.8352787062987699	STAT5A KO	peak63876
46.84307799716424	0.2750125060876587	0.1679840634471058	1.637134502191951	0.10160236886462926	0.5623603631720604	STAT5A KO	peak63878
24.000549819419515	-0.2486205665905963	0.2695491959483926	-0.9223569215847216	0.3563424321050002	0.8403958835764282	STAT5A KO	peak63879
94.39149149875612	-0.4758218922629042	0.16354658512768064	-2.909396682856023	0.0036212705680352558	0.07495543806534605	STAT5A KO	peak63881
27.919632952119397	0.3251318646442344	0.2036879603348144	1.5962252462531177	0.11043851294870534	0.5823930196798649	STAT5A KO	peak63885
24.0612054396921	0.051843632251168836	0.2382874004592646	0.21756766052778162	0.8277659840321988	0.9795954504365715	STAT5A KO	peak63886
133.32481397004014	-0.3087155735145236	0.11644053900069792	-2.651272281663633	0.00801891667630986	0.13140065127546507	STAT5A KO	peak63887
38.234386588065846	0.08371342461299429	0.17617348176850817	0.4751760808303356	0.6346614743219563	0.9416569979221017	STAT5A KO	peak63888
36.368812390040056	-0.08176303566619669	0.2788694135323081	-0.29319470583217666	0.769373330507394	0.970464425882186	STAT5A KO	peak63890
70.81622607648258	-0.46997778176084526	0.14977329090223393	-3.13792785702778	0.0017014674907776337	0.04259204366714995	STAT5A KO	peak63891
32.58007559987909	-0.19112767488260288	0.22969157286905137	-0.8321057342036923	0.4053492654540842	0.8656251878677014	STAT5A KO	peak63892
50.34412941618871	0.11267401410862886	0.17726828783563886	0.6356129203047244	0.5250287461168228	0.9114043489018319	STAT5A KO	peak63893
48.546595382671015	-0.23684332185622692	0.19013506218249646	-1.2456583185530437	0.21288986213168287	0.7317325571108152	STAT5A KO	peak63894
56.29311964641517	0.30066285852625285	0.15390285090333997	1.9535886227025567	0.050749887214371465	0.4088540329977763	STAT5A KO	peak63896
29.41511200056692	-0.0014929948417342642	0.24328865222514273	-0.0061367220710015925	0.9951036349379562	0.9994953234155542	STAT5A KO	peak63900
28.761625983241622	0.2237380403764429	0.24841763672124473	0.9006528011837768	0.3677729512188195	0.8459004529990083	STAT5A KO	peak63901
67.56347327437663	-0.6679459266457206	0.1676354583841356	-3.9845145715838157	6.761820806221264e-5	0.003157198421213262	STAT5A KO	peak63903
56.836267715281636	-0.15382776530171616	0.18098684840233625	-0.8499389135709735	0.39535904933513083	0.8608787206718077	STAT5A KO	peak63904
44.96882461308051	-0.22090670626111475	0.2066788087270323	-1.0688406209698729	0.28514149196039285	0.7958109442568089	STAT5A KO	peak63905
36.46199974217991	-0.38923295334719493	0.218431447026196	-1.7819455881758413	0.07475810529854367	0.4920919034745518	STAT5A KO	peak63908
146.11527387438053	-0.17340030207003504	0.12347522396734754	-1.4043327600352435	0.16021978333272435	0.6675295505993163	STAT5A KO	peak63909
27.667832179392967	-0.4210844194842293	0.22941279531873587	-1.8354879417217922	0.06643342413073075	0.4669281186201092	STAT5A KO	peak63910
30.75315626130966	-0.20634184714786832	0.21526691651229699	-0.9585395214971697	0.33779077250053424	0.8293075688657605	STAT5A KO	peak63915
154.85067556148857	-0.5029133512720073	0.1136420519798238	-4.425415966277126	9.625662257170835e-6	5.945820992774131e-4	STAT5A KO	peak63916
35.30889670189474	-0.24102714516635848	0.19510784276167123	-1.2353534422538757	0.21669899215298305	0.7355274293953432	STAT5A KO	peak63917
26.561991187759965	-0.5035305079162011	0.2556362179952896	-1.9697150578462994	0.04887103625742155	0.40161512029301816	STAT5A KO	peak63918
27.163219801613245	-0.047378662554295965	0.218002631900887	-0.21733069064889207	0.8279506409514613	0.9796312796242701	STAT5A KO	peak63919
42.739766141721525	0.1612151541368364	0.1700580734858754	0.9480005908112709	0.3431291534283763	0.8324114323194067	STAT5A KO	peak63920
175.08893222361672	-0.15139113489732361	0.0998354507243604	-1.5164065850246455	0.12941657500327405	0.6203772379230397	STAT5A KO	peak63921
39.18297181386688	0.1961234523592632	0.19411816023799291	1.0103302654363289	0.3123370855372114	0.8143811601285573	STAT5A KO	peak63922
402.6332510705846	0.05734964903081058	0.09962482855092324	0.5756561879702137	0.5648475943069187	0.9234042252586491	STAT5A KO	peak63923
41.0561020227658	0.17147878864618776	0.19747706037460108	0.8683478897290839	0.38520391282510597	0.8556590858542578	STAT5A KO	peak63924
68.27784750081024	0.25657797954762307	0.13556500959566217	1.8926563743321057	0.05840358153217651	0.4380968823036259	STAT5A KO	peak63926
133.05558840863185	0.09207424690232598	0.11149870021707202	0.8257876255334868	0.4089245748985761	0.8673785321481426	STAT5A KO	peak63927
57.98288790458936	0.2006414108027024	0.13749142696090208	1.4593012469043474	0.14448221237177725	0.644428056664241	STAT5A KO	peak63928
35.36041549275571	-1.4213400261984286	0.2733178308240022	-5.200319429996038	1.989463155356175e-7	2.0279990998933055e-5	STAT5A KO	peak63930
41.69793352515947	-0.2969047098635161	0.21359606705100187	-1.3900289174922964	0.16452009639981321	0.6736590118441264	STAT5A KO	peak63932
91.27804501198061	-0.3074563691040308	0.15825931428542125	-1.942737907669258	0.05204783356625074	0.4139567101858163	STAT5A KO	peak63939
31.60449778375521	-0.2313422849544575	0.24723402932962235	-0.9357218566624688	0.3494164142272745	0.8357556718199742	STAT5A KO	peak63941
51.03484445992915	0.3131922156955126	0.15552138371154062	2.0138209178772364	0.0440283387281514	0.3793896911584449	STAT5A KO	peak63943
44.06411919987524	0.04951028100923158	0.18477365881333968	0.26795096945743435	0.7887370597183748	0.9734735066411825	STAT5A KO	peak63946
129.51562554489695	0.19087452385162496	0.14382035756503006	1.327173197753446	0.18445139626511134	0.6987848249205051	STAT5A KO	peak63947
68.68295030740475	0.014607245909183433	0.13859118716332108	0.1053980863297585	0.9160599344955955	0.990996213621897	STAT5A KO	peak63948
198.28260707728035	0.125820443500209	0.08995900363798207	1.3986420303913378	0.16192035583679487	0.6696196393549747	STAT5A KO	peak63949
74.79908062655446	0.2914539954899137	0.16315107682862348	1.7864055889503057	0.07403361134926574	0.48985787308768747	STAT5A KO	peak63952
628.8634831834737	-0.029260302861477433	0.07533847841157902	-0.38838457423610934	0.6977314580285456	0.9563576653406789	STAT5A KO	peak63953
76.18432811931864	0.16083915701115706	0.136725706621913	1.1763636918397862	0.2394495741505446	0.7574016758264538	STAT5A KO	peak63954
29.781687940054802	0.06465697556104581	0.22448972751588597	0.2880175243496181	0.7733333243115492	0.9711962978434487	STAT5A KO	peak63955
25.328555838773536	-0.028424212055375774	0.22383568861248007	-0.12698695293665055	0.8989507249944357	0.9885713763875628	STAT5A KO	peak63956
89.71086814061022	0.0016161454974084326	0.12735075133318902	0.012690506184608957	0.9898747128250633	0.9987790203077218	STAT5A KO	peak63957
300.00520314068007	-0.09396239394504245	0.07884122505548506	-1.1917926678449728	0.23334255147460395	0.7524291106543594	STAT5A KO	peak63958
169.5204096727619	-0.039972412246363276	0.09362702418870154	-0.42693242247879704	0.6694285493637495	0.9501613701311572	STAT5A KO	peak63959
121.683158399144	-0.26934794776030085	0.121392110592787	-2.2188258070891904	0.026498577578672303	0.28454136221491944	STAT5A KO	peak63960
20.94994588050488	0.03950732859408356	0.2942557726438338	0.13426186422484598	0.8931955080930808	0.9882516437005685	STAT5A KO	peak63962
27.031920604978275	-0.13171819930768053	0.2463031086232656	-0.534780904893697	0.5928013686527392	0.9310990289989552	STAT5A KO	peak63963
24.982659734515885	0.016029969424911646	0.2541112442868272	0.06308248763214064	0.9497008193668207	0.9944560456924011	STAT5A KO	peak63965
209.6500365334429	-0.26000351753601775	0.12015033446058188	-2.1639849668609785	0.030465503172703464	0.30810209835756686	STAT5A KO	peak63968
71.57580339416442	-0.10690337276766662	0.1571448607226547	-0.6802855166631291	0.4963236933571353	0.9022296712443565	STAT5A KO	peak63969
21.9139125886796	-0.40920977611167064	0.32677284918350374	-1.25227593765562	0.21046933369505508	0.7287866302034529	STAT5A KO	peak63972
22.52047724691826	0.04488897261965552	0.25557094241929285	0.17564192624844696	0.8605752619685354	0.9838909972893793	STAT5A KO	peak63973
140.83134415531597	-0.02960468657690927	0.11635173953939332	-0.2544412889236261	0.799154656323688	0.9749785223109576	STAT5A KO	peak63975
67.58192486692786	0.052837124916508965	0.13981310076970035	0.37791254628950754	0.7054955618433948	0.9581395601185754	STAT5A KO	peak63976
318.9032626380751	-0.006599829125858184	0.10287685745757809	-0.06415270925805315	0.9488486323266628	0.9943712706241682	STAT5A KO	peak63977
141.652601445521	-0.03453404905447022	0.10536455349071903	-0.3277577506890126	0.7430948342884782	0.9655734140203645	STAT5A KO	peak63978
35.76805425292914	-0.14247707358454395	0.23130548197968476	-0.6159692903303412	0.537914788288992	0.9151221137673158	STAT5A KO	peak63980
126.94516532522144	0.061991495589865074	0.2082529322018729	0.2976740588208033	0.7659519444086886	0.9699064983509484	STAT5A KO	peak63985
23.49870841237951	0.28427875894783067	0.3157440961341643	0.900345445658108	0.3679364432830897	0.8459277397266679	STAT5A KO	peak63986
131.17935570623544	-0.18765007094989272	0.19444441843748042	-0.9650576368188615	0.3345159438924367	0.8275244625483753	STAT5A KO	peak63987
36.26823573181158	0.05511221070671683	0.19894220208266994	0.2770262424451052	0.7817599558557999	0.9724351903587671	STAT5A KO	peak63988
29.18306113583213	0.16512439445764743	0.29838956699736296	0.5533852812592027	0.5799996154532563	0.9275271664130983	STAT5A KO	peak63989
35.98640650820207	-0.16170930105809983	0.2559958919295576	-0.6316870940358582	0.527591362959764	0.9123642287211499	STAT5A KO	peak63990
81.63429084041347	-0.0817774825275996	0.13602942798568327	-0.601174935001612	0.5477234771210857	0.9181663351320685	STAT5A KO	peak63991
121.2796804715547	-0.19898182336613665	0.12582064868151654	-1.5814719241339257	0.11377017350434881	0.5890182845454269	STAT5A KO	peak63992
79.11663986395669	0.0808468306716478	0.16960657717550393	0.4766727329683086	0.6335951822677264	0.9414458826412567	STAT5A KO	peak63998
25.042632568658934	-0.013126312739221784	0.23616935948578366	-0.05558008357985968	0.9556763309759984	0.9950579928162888	STAT5A KO	peak63999
51.575538071429534	0.19656089065438354	0.23913678102718547	0.8219600925047083	0.4110996101268771	0.8682109559141932	STAT5A KO	peak64001
28.096644778633916	-0.29315819614102767	0.2751854191787762	-1.0653115161983757	0.2867349830835593	0.7971170941379354	STAT5A KO	peak64003
36.470641388380045	-0.10234720175215062	0.21008128046962932	-0.48717906480461776	0.6261314399641973	0.9394674382716378	STAT5A KO	peak64004
23.658231514961358	-0.15922459355873458	0.26005959977816484	-0.6122619341664596	0.5403644704754713	0.916139466611883	STAT5A KO	peak64005
43.52924814022403	-0.9372084366058909	0.22359627041496594	-4.191520882108421	2.7709067845917563e-5	0.0014714236235416993	STAT5A KO	peak64006
146.55957742091127	-1.0321001148309368	0.13757963222044742	-7.501838013181893	6.292911095194637e-14	3.108366875179035e-11	STAT5A KO	peak64007
27.500834609826494	-0.005414414173532534	0.22507783919952482	-0.024055740861866088	0.9808081467715036	0.9974779930959171	STAT5A KO	peak64010
19.480983747684984	0.591867410153642	0.3145340063720056	1.881727883673184	0.05987297179749951	0.44347140928091094	STAT5A KO	peak64017
31.65218559345296	0.05897820354758837	0.257488510220116	0.22905178758139697	0.8188286652161548	0.9783789681760261	STAT5A KO	peak64019
21.912206742749888	-0.4797303356191256	0.29237065697442943	-1.6408292835661773	0.1008328577112069	0.560791148241749	STAT5A KO	peak64023
51.93006896922144	-0.16384659164106172	0.17855670371340343	-0.9176165791235006	0.3588196350412846	0.8416328232947539	STAT5A KO	peak64024
46.988688306405244	-0.22437810271525777	0.17399681005530482	-1.2895529673442823	0.1972059146031152	0.71403453261969	STAT5A KO	peak64026
32.47587921317242	-0.47297062676273754	0.23665996605849995	-1.9985240200948224	0.04565987847371763	0.38663582196924606	STAT5A KO	peak64027
38.181655161655634	-0.09989360126650576	0.2089020748046446	-0.4781838637070578	0.6325193464244725	0.941218939616686	STAT5A KO	peak64028
95.89037754130617	-0.7235938698360546	0.23005903575211437	-3.1452529889576586	0.001659432611654793	0.041775147694152984	STAT5A KO	peak64033
26.190617760780928	-0.21586337607505793	0.2450663186126612	-0.8808365723085763	0.37840628178615515	0.8519406396885554	STAT5A KO	peak64034
43.981952853614054	-0.44538313579750305	0.18271662294486946	-2.4375622131101187	0.014786669565818101	0.1982504735139119	STAT5A KO	peak64036
154.78276712625973	-0.1663305546382169	0.10152168267414588	-1.6383746826979615	0.10134355712587663	0.561857911567906	STAT5A KO	peak64037
127.1849375796618	0.04444168233740749	0.11131099096908648	0.3992569103059187	0.6897039135697254	0.9545631489265347	STAT5A KO	peak64038
122.5133493388083	0.17053471098091785	0.12539779215159433	1.3599498687724674	0.1738457884409022	0.685861045066879	STAT5A KO	peak64039
22.18785722991486	-0.35968957330678947	0.3072096683149596	-1.170827647709401	0.24166806223526924	0.7596520852178944	STAT5A KO	peak64042
29.671262916583462	0.2793083112536267	0.23208687759141244	1.2034644705132675	0.2287966324063932	0.7481903395435435	STAT5A KO	peak64044
86.7608964943904	-0.11673109848298865	0.14030651302008626	-0.8319720586761176	0.40542471617288794	0.8656251878677014	STAT5A KO	peak64046
31.986909478362794	-0.14636657017978186	0.22249129291211006	-0.6578530254556996	0.510632577736336	0.9062912254728834	STAT5A KO	peak64047
24.65606852192319	0.30304051528435966	0.31527552030296735	0.9611926577526528	0.336455307425313	0.828340257131837	STAT5A KO	peak64048
65.01760599270527	-1.2463146538187524	0.24500003526954772	-5.086997854704648	3.6377594744654074e-7	3.4392584957546525e-5	STAT5A KO	peak64050
29.46222173845277	-0.23396841647441036	0.24001078456191832	-0.9748245975757429	0.32964727357149737	0.8246195195093885	STAT5A KO	peak64051
45.942006820088956	-0.5847599266552332	0.23404881728061247	-2.498452816166707	0.012473674668666498	0.17717501276173203	STAT5A KO	peak64053
25.001694985643624	-0.2191327250145	0.2617235778999766	-0.8372678028199905	0.40244205299679187	0.8640370854636711	STAT5A KO	peak64054
77.78908873933756	-0.1699724512209899	0.14605012388532723	-1.1637953238194136	0.24450696765106986	0.7621702179027426	STAT5A KO	peak64056
21.794574439824284	-0.405490375985695	0.3262592905486075	-1.242846986223319	0.2139242243328954	0.7324087426543934	STAT5A KO	peak64058
270.9060215847913	-0.9591298152687661	0.1367625440202222	-7.0131030549340005	2.330896287431785e-12	8.143262961655885e-10	STAT5A KO	peak64059
53.42007938200547	-1.1321880567683338	0.1981501084141557	-5.713789741673697	1.10487500670329e-8	1.5585048002871309e-6	STAT5A KO	peak64061
44.43192845747344	-1.2643655970860264	0.278324457373856	-4.5427757553756125	5.551830074943894e-6	3.6744658147636424e-4	STAT5A KO	peak64062
108.74272519912219	-0.6629282517098207	0.13026950650486355	-5.088898158104795	3.601499512995101e-7	3.407265416276111e-5	STAT5A KO	peak64063
55.400581193851785	-0.805064150609647	0.20381943849580295	-3.9498889632463827	7.818745607055348e-5	0.0035852896183492396	STAT5A KO	peak64065
25.842404787477058	-0.20259352472896067	0.2675474281551741	-0.7572247138606729	0.4489152463673326	0.8847589150731849	STAT5A KO	peak64066
44.707336915053844	-0.8038104206793343	0.24024189790004982	-3.3458377897670095	8.203437097085373e-4	0.024144655181730992	STAT5A KO	peak64067
64.60599122524181	-0.4413108671875252	0.17324821396500772	-2.547275132525523	0.01085677983933371	0.16178221131840612	STAT5A KO	peak64069
42.727048321504654	-0.5470503479141299	0.3112814926949346	-1.7574136617568072	0.07884732635454261	0.504097932129558	STAT5A KO	peak64070
54.0434227917404	-0.6653792587040073	0.21076572324669002	-3.156961428330623	0.0015942243283133034	0.040459154465171315	STAT5A KO	peak64071
59.22763649978752	-0.16713054778262929	0.17651588579244723	-0.94683006593042	0.3437253785297324	0.832705166439665	STAT5A KO	peak64072
54.710398116577714	-0.5623180022438482	0.1762701810350856	-3.1900914774230698	0.0014222776615188633	0.037057401036520075	STAT5A KO	peak64074
31.96541423101057	-0.744124798070353	0.24050438400139998	-3.0940176045440464	0.001974657688685944	0.04773050070823554	STAT5A KO	peak64077
35.7102547523335	-0.21221772330299343	0.21321478988293807	-0.9953236518888203	0.31957887799659995	0.819482454913991	STAT5A KO	peak64080
43.266318756681216	-0.05041525447342282	0.19137125000363125	-0.2634421548297678	0.7922098028708027	0.9737476126733444	STAT5A KO	peak64082
59.30345738666214	-0.05169581435489124	0.1739486806007986	-0.2971900343040251	0.7663214298310342	0.9699064983509484	STAT5A KO	peak64084
30.978253953604412	0.02529197960356822	0.25777478692908723	0.09811657650802728	0.9218397248872171	0.9914984718782869	STAT5A KO	peak64088
352.16902039355557	-0.5048741499057746	0.07659342114431389	-6.59161246962077	4.3507504124273244e-11	1.1156227491975531e-8	STAT5A KO	peak64089
457.34764396656345	-0.15960386678420752	0.08969304965256392	-1.7794452011883974	0.07516680144526687	0.49352681171965723	STAT5A KO	peak64090
49.39219767559695	-0.14252576946510187	0.17364471654169078	-0.8207895541174298	0.41176614963216646	0.86861839114197	STAT5A KO	peak64091
133.0827483757498	-0.43672406508637507	0.1592127646825656	-2.7430216789282222	0.006087666629615913	0.10846583647778965	STAT5A KO	peak64092
27.078500166679557	-1.4011825086027252	0.30616895918210024	-4.576500871759973	4.728177396469006e-6	3.181688207399256e-4	STAT5A KO	peak64093
57.73965247888251	0.42098927311351325	0.1910099795624542	2.204017162233469	0.02752313714115519	0.2910999024775974	STAT5A KO	peak64095
41.12496344590252	0.08073215523016594	0.18918070286067337	0.4267462484776952	0.6695641609021357	0.9501613701311572	STAT5A KO	peak64096
143.87860065130909	-0.026918853941395145	0.09727188230906993	-0.2767382855393264	0.7819810718857934	0.9724943651515296	STAT5A KO	peak64097
62.241702914244684	0.10718186801052115	0.16334995837221744	0.6561487317082209	0.5117284321022815	0.9065674594364507	STAT5A KO	peak64098
111.57224203389885	0.11281362372209916	0.10904957728550012	1.0345168365645698	0.30089460994321443	0.8071785362889937	STAT5A KO	peak64099
164.86230762129568	0.002368427158566963	0.09944069191040417	0.023817484704359362	0.9809981932282007	0.9975319519465379	STAT5A KO	peak64100
881.801972040072	-0.048920176576130125	0.08305770671213225	-0.5889902155098191	0.5558678372763679	0.9211570899656351	STAT5A KO	peak64101
170.15986169551243	-0.011233200013316772	0.09226879343391105	-0.12174430373756567	0.9031015248751371	0.9891111021769201	STAT5A KO	peak64102
35.19207750523905	0.033203588322446985	0.20560815309520986	0.16148964825860568	0.8717077638443734	0.9850900018551678	STAT5A KO	peak64103
25.87947536084687	-0.4983423300196171	0.2702012497333317	-1.8443376206122046	0.06513395205734501	0.4622753769030877	STAT5A KO	peak64107
45.579188084970816	0.4903716965455666	0.16767156484827672	2.9245966481513785	0.0034490295814814487	0.07236022940880044	STAT5A KO	peak64108
39.67322146371838	0.0955433503857051	0.2517094008960693	0.37957799766547023	0.7042586958678108	0.9578312989072977	STAT5A KO	peak64109
86.72794087433962	-0.08695793539570756	0.16397027203748152	-0.5303274448177416	0.5958849213949784	0.9318915112528736	STAT5A KO	peak64114
27.83710482243325	-0.22248547204010496	0.27048910518124203	-0.8225302527102817	0.4107751760168453	0.8679932610596769	STAT5A KO	peak64118
25.206939135083818	-0.005232696031746076	0.23401694452985605	-0.022360329685778307	0.9821605247580283	0.9977011266530763	STAT5A KO	peak64120
116.27445089082454	0.20049797909968617	0.16029851906973258	1.2507787362181815	0.21101521485638555	0.7297936193813154	STAT5A KO	peak64122
24.039610522984272	0.6222374631784839	0.23130249673057454	2.6901458997361267	0.007142078630014243	0.12130749667863547	STAT5A KO	peak64123
27.082343099846696	-0.046509399011991914	0.23066112933414445	-0.20163518294674018	0.8402019380953029	0.9810256648998145	STAT5A KO	peak64125
209.40207787469913	-0.013300680389175916	0.21846913137649035	-0.06088128013954842	0.9514537580714486	0.9947050454224652	STAT5A KO	peak64127
35.53802315816314	-0.32143105738287897	0.2809957236734106	-1.1439001746391866	0.25266503861944906	0.7695902205126345	STAT5A KO	peak64128
17.023117919133018	-0.231866443429677	0.4200670793919144	-0.5519748030846048	0.5809656166103923	0.9279441112797426	STAT5A KO	peak64131
23.195488359993636	0.07000054955227109	0.31230002086882586	0.22414519652457257	0.8226443252973036	0.9789988927012914	STAT5A KO	peak64132
45.16956394060948	-0.3905610952996089	0.20308373409463906	-1.923153013907079	0.054460836114396116	0.42357592287315543	STAT5A KO	peak64134
102.35073638131158	0.042050473762894454	0.1236080862269004	0.3401919327972182	0.7337119929833974	0.9635127881256448	STAT5A KO	peak64137
276.7016485225088	-0.048459972382388417	0.0835863742723746	-0.57975923473456	0.5620769915698967	0.9231116854972281	STAT5A KO	peak64138
55.170765615034895	0.23144983017758133	0.15373131277861057	1.505547737765654	0.1321833133194976	0.6246217291313575	STAT5A KO	peak64139
28.54804957354744	-0.042740873766654794	0.2171797897932342	-0.1967994987348786	0.8439844433973962	0.9817088317847654	STAT5A KO	peak64140
38.586830725960816	-0.10806547165918379	0.19143680467946797	-0.564496841869687	0.5724160488453414	0.9254745100436302	STAT5A KO	peak64141
46.943867054837924	-0.08358616888846876	0.16358462671275867	-0.5109659175690102	0.6093749223920424	0.9354425025869884	STAT5A KO	peak64142
30.620868553247504	-0.46947590215427265	0.2605329748008098	-1.8019826569485493	0.07154813423195375	0.4831169521148856	STAT5A KO	peak64143
33.345768696439	-0.24542054215578393	0.21461091944356253	-1.1435603686527405	0.2528060053640037	0.7697688145012647	STAT5A KO	peak64145
63.915854797391276	-0.20728395059708557	0.15891828508792608	-1.3043429866009428	0.19211666489231366	0.708095375367015	STAT5A KO	peak64147
34.18906600801643	0.1393612187606808	0.20424516404375512	0.6823232237255109	0.49503459127080207	0.9020655089740535	STAT5A KO	peak64149
150.81083193665083	0.042101058557770715	0.1048105329996668	0.4016872861232807	0.6879141824560712	0.9542490392219533	STAT5A KO	peak64153
104.33750968670486	0.02201625617012524	0.1729647512747075	0.12728753117540348	0.8987128287129793	0.9885461630557631	STAT5A KO	peak64154
26.775339743063345	-0.008803198719741766	0.2794869085065901	-0.0314977140316903	0.9748726151803755	0.9965775105622534	STAT5A KO	peak64157
817.6522660583656	7.124404904179822e-4	0.04938039413277153	0.014427598299487199	0.988488841420765	0.9987479800067852	STAT5A KO	peak64158
987.0626955149003	0.009000308655006695	0.051037938044765814	0.17634545986384573	0.860022549788535	0.9838236442535222	STAT5A KO	peak64159
130.19539208240997	-1.743544075982269e-4	0.1214024053154234	-0.0014361693011372015	0.9988541030818414	0.9997475124294787	STAT5A KO	peak64160
59.838124961658544	-0.10669474974239156	0.2028327587612957	-0.526023263667954	0.5988720434457264	0.9322055056052502	STAT5A KO	peak64161
34.33696054530696	-0.18788237251299428	0.20563810350787348	-0.9136554427803338	0.3608979237707503	0.8425527906744483	STAT5A KO	peak64166
26.15441640701723	-0.002852058742565713	0.21421699639426148	-0.013313877005896228	0.9893773769199865	0.9987479800067852	STAT5A KO	peak64171
64.08819694678533	0.09048020582963602	0.1661187053675726	0.5446719900051564	0.585979132518365	0.9291748316637136	STAT5A KO	peak64172
75.80066072769179	0.08379949731833178	0.13161057447362084	0.636723133027035	0.5243052026264358	0.9110768012508671	STAT5A KO	peak64173
104.03009811232606	-0.043091059339768326	0.1335474860733021	-0.32266469857857394	0.7469491897214604	0.9661308532427542	STAT5A KO	peak64174
515.1795128831554	-0.003030434544977899	0.07746299766708549	-0.03912105955416117	0.968793870723839	0.9964817407293798	STAT5A KO	peak64175
36.32259167861713	-0.014910961516554322	0.18371506138253815	-0.0811635224915293	0.9353119086089486	0.9930741431821303	STAT5A KO	peak64176
150.07125420582534	-0.05549147987225007	0.11227008910172208	-0.49426771027118477	0.621117126025752	0.9380456983855016	STAT5A KO	peak64179
185.54448271823318	-0.019450718342274485	0.10275027722556408	-0.18930088431367445	0.8498570022733183	0.9826736960134509	STAT5A KO	peak64180
33.75891817898564	0.06392070066163014	0.18960040993765265	0.3371337682373658	0.7360160626005772	0.9639230449663468	STAT5A KO	peak64181
54.23209572594514	-0.08181973003091322	0.16395135643631836	-0.4990488142908014	0.6177449956575409	0.9371725427962273	STAT5A KO	peak64182
304.2856811371366	-0.059150132806272564	0.07702198513596303	-0.7679642728223353	0.44250841079250536	0.8820031931997925	STAT5A KO	peak64183
113.5125209149968	-0.09779434042586337	0.129911056614474	-0.7527791935068261	0.451582611771792	0.8856128464167969	STAT5A KO	peak64184
91.90313518634532	0.06187226636255097	0.15303449350897586	0.4043027486409265	0.685990104499347	0.9538758092265662	STAT5A KO	peak64185
254.0748455248878	-0.020279437231904136	0.07529138345776812	-0.26934605662119526	0.7876633931859621	0.9733262391266564	STAT5A KO	peak64186
107.12555546827357	-0.0540004387840444	0.11354009166791598	-0.47560679219800006	0.6343545355408602	0.9415994218349117	STAT5A KO	peak64187
28.805116920120646	0.16434301472772653	0.28521600788090723	0.5762054379372298	0.5644763300323064	0.9232533544538115	STAT5A KO	peak64188
82.21625185109754	0.05523861634623714	0.13554355046123415	0.4075340815425633	0.6836157677874486	0.9535870958212254	STAT5A KO	peak64189
250.66768441220557	3.3611611981162955e-4	0.07850118526124916	0.004281669361972651	0.9965837325598527	0.9996291601935123	STAT5A KO	peak64190
266.55394792530274	-0.0808362862079051	0.088023116288836	-0.9183529238234616	0.35843412817922404	0.8414206510841975	STAT5A KO	peak64191
60.92929711453235	0.1791912693450594	0.13627584981715055	1.3149158092610764	0.18853819892825632	0.7039242793827154	STAT5A KO	peak64192
113.24069730072796	0.3233825013056074	0.2663874884381053	1.2139552919759025	0.2247647970278377	0.7440101651051978	STAT5A KO	peak64193
77.64964733712158	-0.2181143022052553	0.3447562084629341	-0.6326624346453372	0.5269541060347209	0.9121352189037403	STAT5A KO	peak64194
34.766328106616896	0.044931945682944965	0.2480887130120822	0.18111241393217564	0.8562793408250684	0.983566482266498	STAT5A KO	peak64197
35.68422935707208	0.34421566935843717	0.22786881966471678	1.5105869678217125	0.13089371636768066	0.6226031531848981	STAT5A KO	peak64198
33.42502213785561	0.0012168643978444436	0.2132206130654288	0.005707067343770544	0.9954464437976464	0.9995132556065199	STAT5A KO	peak64201
18.280251933022594	-0.013318522204769262	0.34992804555010865	-0.038060745270736204	0.9696392493528462	0.9964817407293798	STAT5A KO	peak64203
29.64904878398114	0.42794359323779074	0.24576461466920937	1.7412742424851841	0.08163551891230114	0.5122825979599012	STAT5A KO	peak64207
30.72863736836925	0.5152436739591078	0.23289779108772335	2.212316705764873	0.02694478960381462	0.28749515737238657	STAT5A KO	peak64208
46.828762846723826	0.09857306296744786	0.1936628530178405	0.5089931364295618	0.610757035079569	0.9355808239350882	STAT5A KO	peak64209
34.72334874660952	0.23134825162275624	0.2026882484275193	1.141399431972918	0.253703740970565	0.7707859396335344	STAT5A KO	peak64211
109.68784209127513	0.22376180261095477	0.13950896235569357	1.603924212700036	0.10873075900663985	0.5790478624596749	STAT5A KO	peak64212
219.4548620638	0.30083128029412814	0.0927144158188355	3.244708793527365	0.0011757078932710101	0.0319764835153065	STAT5A KO	peak64213
74.6368370575199	0.17992107110694505	0.1489771724325954	1.2077089943987909	0.22715921711362047	0.7465992433033695	STAT5A KO	peak64214
26.253950065439696	0.057179904934527875	0.2564134725699075	0.22299883216525834	0.8235364154177294	0.9791235944261732	STAT5A KO	peak64215
40.81418346764999	-0.5812238108858132	0.21449848867843022	-2.7096872078999437	0.00673466869554849	0.11649950671121144	STAT5A KO	peak64217
39.80248560778046	-0.03338291834202777	0.2043078774187967	-0.16339516010730423	0.8702073133506188	0.9850900018551678	STAT5A KO	peak64225
82.6194996025157	-0.1880204797212434	0.13265437406318256	-1.417371127405797	0.15637444955767468	0.6617594364758275	STAT5A KO	peak64226
98.82468795283309	-0.2820430573475106	0.12083537225071603	-2.3341100548133524	0.019589959942404433	0.23619383741675493	STAT5A KO	peak64227
567.2313632535503	-0.08091541337228811	0.07448428706050506	-1.0863420536811867	0.2773276880142835	0.7901199821844225	STAT5A KO	peak64228
181.60046056943736	-0.17346055662331755	0.09038992010772552	-1.91902544461362	0.05498111376253759	0.4255109289857824	STAT5A KO	peak64229
48.220173149264546	0.16635546469022844	0.15606520250759007	1.0659356603349033	0.28645272744970524	0.7968657470924514	STAT5A KO	peak64230
105.62967255781184	-0.054928141714459686	0.1498216422992909	-0.36662354564724764	0.7138998425278256	0.9599660732999206	STAT5A KO	peak64231
48.60832246452757	-0.3702748513956094	0.17305657669785446	-2.139617334752237	0.032385704542652854	0.3185145088874963	STAT5A KO	peak64233
24.065923355595732	0.1051030019299104	0.25145625559620743	0.41797728070319523	0.675963728240635	0.9520472184086259	STAT5A KO	peak64238
37.445773231177846	0.025296649582020152	0.2438065317341076	0.10375706262705203	0.9173621415484332	0.9911497017134303	STAT5A KO	peak64239
121.43596588584978	-0.11355544841932946	0.1215732586131096	-0.9340495575651573	0.3502783300854639	0.8362723386530706	STAT5A KO	peak64240
211.94394568928482	0.06156979825350724	0.083783733903702	0.7348657714906015	0.4624212460265818	0.8903396901068582	STAT5A KO	peak64241
138.20904551674656	-0.019998501682529077	0.11515150063920658	-0.1736712207093897	0.8621238563230582	0.9840750066388396	STAT5A KO	peak64242
412.64456669216395	0.06827410921211945	0.07184491993323011	0.9502983547837587	0.3419606746319258	0.8317170820334111	STAT5A KO	peak64243
73.02500095820474	0.2624942241387445	0.15715122823320177	1.6703288105977823	0.0948543259788895	0.5466763997248084	STAT5A KO	peak64244
25.156665142125853	0.08345598763469579	0.2613461779732269	0.31933119620079264	0.7494753788839752	0.9666604986260309	STAT5A KO	peak64245
105.33591813064461	-0.22611545472603287	0.20014209413641526	-1.1297746018981614	0.25857121282236867	0.7749209649174834	STAT5A KO	peak64246
32.890828217087844	-0.22707266380823454	0.25472481972449823	-0.8914430248839853	0.3726915445468128	0.8488626237089257	STAT5A KO	peak64247
114.91841550163913	0.1558872606535426	0.12351271211884031	1.2621151133298123	0.20690736773281668	0.725450569375854	STAT5A KO	peak64249
123.98194304816924	0.09090907348238743	0.10847943198535043	0.8380305078907881	0.40201356959399676	0.863811286702407	STAT5A KO	peak64250
26.69702060178606	0.11826316161060584	0.24398393310781546	0.48471700617411495	0.6278771014337687	0.9401011129717187	STAT5A KO	peak64251
27.22391319731221	-0.11480995810261294	0.2807036592695619	-0.40900770015384813	0.6825340102931419	0.9533411035113466	STAT5A KO	peak64252
18.18846566783389	-0.0017811680283101108	0.46455844118622985	-0.003834109705900458	0.9969408305564071	0.9996291601935123	STAT5A KO	peak64255
18.440273708396738	-0.16008084933960462	0.4063854500316982	-0.39391383064309576	0.6936446588762191	0.9552905433412259	STAT5A KO	peak64261
229.11202534724868	-0.026798353270259527	0.11146976239589432	-0.24040917190693295	0.810013068528509	0.9770670220397283	STAT5A KO	peak64262
42.581635976932574	-0.02773329038846654	0.1742904628621775	-0.15912110125266585	0.8735734636292649	0.9854097002257763	STAT5A KO	peak64263
25.499988998252	0.32628417907588486	0.2964390668289644	1.1006787417265083	0.27103650156109477	0.7846679873554782	STAT5A KO	peak64266
117.09856327181905	0.15987483237646677	0.10395588365564833	1.5379103784644723	0.12407052934196543	0.6097834992184891	STAT5A KO	peak64267
406.94332417011583	-0.06991951888633256	0.0762866701709254	-0.9165365158771931	0.35938556415096257	0.8419653195568182	STAT5A KO	peak64268
92.47278936352781	-0.3096096889491411	0.12820523438481712	-2.414953573734951	0.015737215438349893	0.2066803342973884	STAT5A KO	peak64269
36.0771636140912	5.8770936185660517e-5	0.24772540200390555	2.3724226789117878e-4	0.9998107080590555	0.9999585056475273	STAT5A KO	peak64270
80.38588222244813	0.15142166839302618	0.15920579117222963	0.9511065349954352	0.3415502976754737	0.831501990471937	STAT5A KO	peak64278
126.00553187335794	0.08308013841643731	0.10548398653952148	0.7876090119641983	0.43092544168617103	0.8768306577057271	STAT5A KO	peak64279
47.67507263994537	0.41966333787404425	0.208762944280415	2.010238643263927	0.04440593728138145	0.38119676936316077	STAT5A KO	peak64280
44.51965695980317	0.2204453710962452	0.27124191013532145	0.8127260679821416	0.4163751319187021	0.8704964419388984	STAT5A KO	peak64282
28.35546699646059	-0.10228699715738021	0.2647718100445952	-0.3863213275618433	0.6992587071234366	0.9567778017357746	STAT5A KO	peak64283
35.27773452073444	0.49654896861398923	0.18198463697734454	2.728521356864894	0.006361897047834068	0.11176364154139812	STAT5A KO	peak64284
28.65939829896517	0.2421880162605389	0.2309247080355234	1.048774807688759	0.294281774757635	0.80267364995876	STAT5A KO	peak64286
38.8549213920079	-0.08532324211481505	0.25971946340964386	-0.32852078544548097	0.7425179310708376	0.965420574103386	STAT5A KO	peak64287
28.366456865936502	-0.056131982788224205	0.3126875165400729	-0.17951462664493847	0.8575336334751569	0.983566482266498	STAT5A KO	peak64288
68.33925010213322	-0.13062337066445925	0.17855729134508247	-0.7315487913177099	0.4644440138014555	0.8912902960148389	STAT5A KO	peak64289
29.959887945176153	0.6004646223682493	0.23402284745693927	2.565837604718215	0.01029270040161363	0.1561553703723235	STAT5A KO	peak64291
26.059553833704214	0.01063290699355991	0.3105336481415857	0.03424075637919891	0.9726851666913489	0.996509155658702	STAT5A KO	peak64294
39.5681510530997	0.41269795163794143	0.19123454189419	2.1580722161913983	0.030922217520170953	0.31055683608490164	STAT5A KO	peak64295
35.911071236211434	0.7036191616814703	0.20033608374639097	3.5121938520680795	4.4442370620062944e-4	0.014745167862454304	STAT5A KO	peak64302
102.72568210756809	0.009464596348967402	0.11743758684309882	0.08059256498187817	0.9357659792567571	0.9931481760910615	STAT5A KO	peak64305
34.094787196479466	0.1428570781154787	0.22760579909834877	0.6276513106493827	0.530232387740327	0.9130105037242372	STAT5A KO	peak64306
29.501733399485236	-0.08167568022631011	0.2401426279189893	-0.34011321077848333	0.733771273438492	0.963516258285797	STAT5A KO	peak64307
26.720277890103603	0.19375285852434448	0.2624097143174205	0.7383600833084016	0.4602956642040019	0.8891341230111282	STAT5A KO	peak64308
75.17393461035981	0.02429063802448946	0.1905075916199588	0.12750482969175606	0.8985408508419692	0.9885461630557631	STAT5A KO	peak64310
27.846644118485585	0.585046375414362	0.249974646345403	2.340422854748129	0.019261917366587257	0.23363746487000872	STAT5A KO	peak64316
109.41239987099104	0.17420232062989283	0.13317526837179833	1.3080681027317722	0.1908502112071897	0.7065668694161193	STAT5A KO	peak64317
22.060413161321165	-0.7083880846864412	0.3046564991027624	-2.3252026028418906	0.020061129245497564	0.23971975082500765	STAT5A KO	peak64319
25.186895013429947	-0.5649466277435836	0.2927683836017203	-1.9296708913491574	0.0536476288646164	0.42039119840976746	STAT5A KO	peak64323
34.28891250246477	0.07056440473758238	0.24859769401136572	0.2838497960256873	0.7765254915611084	0.9719117860767943	STAT5A KO	peak64324
23.55562584996789	0.5812842297226694	0.2630973781235159	2.2093881507620905	0.027147654498522758	0.28882338739642843	STAT5A KO	peak64325
52.83043110997031	-0.6062575717627391	0.22095201743259768	-2.7438426623449157	0.006072463493902097	0.10827752354073057	STAT5A KO	peak64328
194.75804123457667	-0.4737877126068786	0.11712850769610429	-4.045024750389071	5.231759658294435e-5	0.0025326718222021976	STAT5A KO	peak64329
22.7824491323885	-0.48336085828170017	0.27410821642960986	-1.7633942702546668	0.0778340155115615	0.5014224571499208	STAT5A KO	peak64330
21.600103647237137	-0.06253065921067157	0.311525994146711	-0.20072372895220802	0.8409146042952148	0.98123137006797	STAT5A KO	peak64332
24.215914020586062	-0.48814989764528566	0.33314533861672724	-1.4652760854231435	0.1428456084094085	0.641356462455651	STAT5A KO	peak64334
33.057316964107784	-0.224290834695496	0.26394519848192816	-0.8497628901207414	0.39545692545493666	0.8609986185919564	STAT5A KO	peak64335
151.11006002553736	-0.08518478281800194	0.13068955214576128	-0.6518101976735926	0.5145236222603866	0.9075792722705917	STAT5A KO	peak64336
82.75606619350026	-0.10110968859560687	0.15376828061859715	-0.657545809765518	0.5108300255782602	0.9063445653779109	STAT5A KO	peak64337
161.8142181447115	-0.08871841851185776	0.09837617226776364	-0.9018283235332731	0.36714807146241074	0.8454513737319795	STAT5A KO	peak64338
606.0431396849481	-0.06284463490772213	0.08765465531170355	-0.7169571848094551	0.4734005153690027	0.8949087210929562	STAT5A KO	peak64339
283.4155909456265	-0.19998360963651438	0.10091082826045196	-1.9817854345655996	0.047503260341322726	0.3950887081737981	STAT5A KO	peak64340
95.94797676708708	0.06703692199333444	0.12409227183878956	0.5402183472023405	0.589046461217642	0.9301228624653011	STAT5A KO	peak64341
78.65694403714782	-0.19763260275090597	0.1536873942301533	-1.285938926486989	0.1984643770443809	0.7157396186577083	STAT5A KO	peak64342
41.57408002603821	-0.8266077299827181	0.21881871719523205	-3.777591517663506	1.5835232340838398e-4	0.006424221420119671	STAT5A KO	peak64344
46.45887941662141	-0.4973117508662786	0.19924095581041665	-2.496031746301622	0.012559136104822607	0.17795796529002544	STAT5A KO	peak64345
30.172509368364494	-0.19981350988869534	0.24543757170159095	-0.8141113379806151	0.4155811712125969	0.8702890287171552	STAT5A KO	peak64346
30.002115043879446	0.13861830391643304	0.2914839789354981	0.4755606274577019	0.6343874310130357	0.9415994218349117	STAT5A KO	peak64349
24.721284749561153	0.17085405483048066	0.2675613075786491	0.6385603971540559	0.523108951469144	0.9107109391063635	STAT5A KO	peak64350
26.454985269649413	0.14974674830010837	0.2538403429011647	0.5899249370239535	0.555240974821984	0.9210289940781288	STAT5A KO	peak64353
43.89423805997701	0.18046997375782226	0.17472842925595047	1.0328598186701563	0.3016695050642652	0.8077163527410729	STAT5A KO	peak64354
96.82184792630383	-0.026489201560734237	0.14391483405276656	-0.18406164823163357	0.8539650926735718	0.9832489749406786	STAT5A KO	peak64355
74.95246219569943	-0.13045561069473266	0.1502441813540586	-0.8682906021319182	0.38523526562697313	0.8556732761783783	STAT5A KO	peak64356
20.517033016671867	-0.4471915852424551	0.39368791027296346	-1.1359037795506468	0.2559968363337377	0.7729307146324345	STAT5A KO	peak64362
56.487912919770885	-0.043388284324723525	0.17925251817960897	-0.24205118435908923	0.8087405027802747	0.9767981509597108	STAT5A KO	peak64366
21.30654075634319	-0.3316967807556517	0.28957639944238367	-1.1454551593098614	0.25202066019800984	0.7686884556959364	STAT5A KO	peak64369
37.27645414341314	0.17754514320780546	0.1970646882030082	0.9009485404351363	0.3676156809345649	0.8459004529990083	STAT5A KO	peak64370
53.360868400447124	-0.1721676826521622	0.17086781004652873	-1.0076074750725692	0.31364293895345335	0.8153841495670247	STAT5A KO	peak64372
16.21968090715973	-0.874475443276196	0.4955992218885433	-1.7644810658578056	0.07765102038261218	0.5009083258196503	STAT5A KO	peak64374
87.30081898403813	-1.4008422812053503	0.20059371879587085	-6.983480288487408	2.879558653395245e-12	9.721099986372078e-10	STAT5A KO	peak64377
90.06757393105406	-1.398212829301163	0.2037173233449228	-6.863494995630721	6.719587983279288e-12	2.0699124690287564e-9	STAT5A KO	peak64378
46.27106178971043	-0.6260561547715954	0.25446617082769896	-2.4602726277336995	0.013883151000005698	0.1908221618849641	STAT5A KO	peak64381
28.377381247623116	-0.31866086079617056	0.25984703898705597	-1.2263401655003825	0.22007069242326982	0.7394084404898487	STAT5A KO	peak64383
24.512419119266056	0.3032540425194928	0.28393973002497497	1.06802257821693	0.28551032726308845	0.7961750931318803	STAT5A KO	peak64385
49.0211385252578	-0.11736073100330091	0.1693008486633011	-0.6932081671764289	0.48817892351744185	0.8993518320629231	STAT5A KO	peak64386
137.58700300093227	-0.06907087396805293	0.1113380035844737	-0.620371048019088	0.5350135289272792	0.9141472961441169	STAT5A KO	peak64387
36.95587974933076	0.011865787538577387	0.19299380878592506	0.06148273674281075	0.9509747624776851	0.9946170982317428	STAT5A KO	peak64389
28.365505754728357	-0.17081160735993428	0.23509576965237816	-0.7265618076093119	0.4674944317294402	0.8925330989458466	STAT5A KO	peak64390
35.257458339494754	0.010307181022478013	0.18720585797840142	0.055058004774974446	0.9560922527009614	0.9950579928162888	STAT5A KO	peak64391
31.703606003691874	0.10845787441189075	0.21012144492211368	0.516167564201232	0.6057373823005434	0.9346379017480815	STAT5A KO	peak64393
198.6210680457707	-0.0700362784945255	0.09534396226963343	-0.7345643796139119	0.462604838201755	0.8903396901068582	STAT5A KO	peak64394
85.0059560104653	-0.23146346228225356	0.13133422019107963	-1.7624002483548826	0.07800169671851954	0.5018596369081165	STAT5A KO	peak64395
127.32913578048048	0.13548818776579058	0.10169234229296485	1.332334222133103	0.1827503863907869	0.6964909951178218	STAT5A KO	peak64396
105.25727868722461	0.07471916045273715	0.12270731686930142	0.60892180156072	0.5425762726565673	0.9167399653889281	STAT5A KO	peak64397
46.07875567872593	0.32318794096538994	0.21810356890192326	1.481809502671279	0.1383909898975952	0.6348820831269623	STAT5A KO	peak64398
67.30844051730128	0.27786738470412087	0.1469415217261809	1.891006581665287	0.05862346565030357	0.43909607337863665	STAT5A KO	peak64399
65.47394264076895	0.11856492662539254	0.14774324226551305	0.8025065973055916	0.4222599736938539	0.8728244637533387	STAT5A KO	peak64400
59.53800173607745	0.02201529767521425	0.16694298511480493	0.13187315214277834	0.8950846246240443	0.9883958040704661	STAT5A KO	peak64404
26.987616037014256	-0.141443525683063	0.24857744740058998	-0.5690119001629401	0.5693480641038345	0.9246592138297225	STAT5A KO	peak64405
34.00252206911313	0.6867740867125338	0.2444338570981662	2.8096520460204535	0.0049595086780786345	0.09361421750556714	STAT5A KO	peak64408
18.776911197799105	0.058617519808714456	0.41843041151254085	0.14008905231535165	0.8885896302824721	0.9876422327932961	STAT5A KO	peak64409
37.67794705405555	0.23426362012620497	0.251491797592608	0.9314960661488015	0.3515970185541843	0.8365791228829659	STAT5A KO	peak64412
178.08272837082615	-0.09304621921567069	0.0926507440753793	-1.0042684507743365	0.3152492362238947	0.8166049245467704	STAT5A KO	peak64413
857.5328043468108	-0.17783882193501374	0.10939966338469928	-1.6255883832992344	0.10403724807806021	0.568092883506258	STAT5A KO	peak64414
37.62350546563524	-0.07688533640066923	0.21434575562562364	-0.35869773197168964	0.7198212252596534	0.9606340494897309	STAT5A KO	peak64415
29.305281790739716	-0.09022474255961481	0.25844985066802406	-0.34909961188372857	0.7270145279392527	0.9620968900723887	STAT5A KO	peak64416
125.55600579149377	-0.020545558004408205	0.1247652201938128	-0.16467376062409317	0.8692007709796873	0.9850837908930643	STAT5A KO	peak64417
611.4050607956394	-0.009912777510699525	0.061710646499720724	-0.1606331820027908	0.8723823187990971	0.9851745912018659	STAT5A KO	peak64418
1336.8202412547155	-0.06021580538852886	0.05253305161466205	-1.1462460972231536	0.25169333921212744	0.7684152763940785	STAT5A KO	peak64419
354.9839218913383	-0.013607263171394159	0.07890583287541114	-0.17244939538094012	0.8630842418960354	0.9842230603594644	STAT5A KO	peak64420
137.58855658222825	-0.07963012447979831	0.13064735978283598	-0.6095042763371622	0.542190239116402	0.9167399653889281	STAT5A KO	peak64421
190.74977958889772	0.11369074356890069	0.1015928186686309	1.1190824810140374	0.26310495296917813	0.7786883065021817	STAT5A KO	peak64422
185.25987478988694	-0.09602189152495753	0.13257349275401972	-0.7242917836005047	0.4688866201825771	0.8930749185398351	STAT5A KO	peak64423
1620.6981956073469	-0.07141572996988302	0.0751591265052387	-0.9501937195199472	0.3420138292775401	0.8317393368855363	STAT5A KO	peak64424
109.25823748098611	-0.014092019444930588	0.14860008101484434	-0.09483184227552925	0.9244483943598545	0.9917784697095948	STAT5A KO	peak64425
19.24201298118824	-0.44467112434985345	0.4240873708968618	-1.0485365867166971	0.2943914548589427	0.80267364995876	STAT5A KO	peak64426
47.07202705756321	0.009788297327242753	0.2203424916442727	0.04442310357026036	0.9645671458388168	0.9960375047702901	STAT5A KO	peak64427
149.1630953943689	0.05277302809543857	0.12655789430127112	0.4169872483008635	0.6766877348818319	0.9520472184086259	STAT5A KO	peak64428
42.56332535809037	-0.022082904906988946	0.1739023578317502	-0.12698450545652787	0.8989526621194714	0.9885713763875628	STAT5A KO	peak64430
48.00567015843264	-0.19283713342526612	0.2021786777344702	-0.9537956009314061	0.34018711659454953	0.8309509128620706	STAT5A KO	peak64437
24.961748360840616	0.4533623623915693	0.29453776207071297	1.539233404926617	0.12374732518784873	0.609291690441753	STAT5A KO	peak64438
35.34579291918802	-0.2834989283817476	0.2251109942939514	-1.259373978027714	0.20789528394095397	0.726616597694828	STAT5A KO	peak64442
22.58260252987092	-0.26049754183534835	0.28397089701629913	-0.9173388701885057	0.3589650948075722	0.8417155397655859	STAT5A KO	peak64448
27.660179230811178	-0.7247178474369231	0.27198569160088126	-2.6645440176330766	0.007709277638043024	0.12764920718601586	STAT5A KO	peak64451
35.058980079772184	-0.06765174130020217	0.24664527949103385	-0.2742875981239344	0.7838636144453995	0.9727468293683985	STAT5A KO	peak64452
33.325819673562506	0.14198918093708596	0.2746500240476243	0.5169822264878632	0.6051685660369108	0.9345438462051622	STAT5A KO	peak64453
125.12307256479374	-0.03498120793215932	0.13088301549064374	-0.26727079752116484	0.7892606693613993	0.9735484515511312	STAT5A KO	peak64455
301.5208773756781	-0.017023498188079942	0.07058598070391414	-0.24117392743309937	0.8094203174477048	0.9770065300425317	STAT5A KO	peak64456
275.43802909859977	0.0676964241192688	0.07354016975817886	0.92053668548596	0.3572923713376312	0.8406557736645108	STAT5A KO	peak64457
1003.1015093294495	-0.016524332936306493	0.060610037198780276	-0.272633604927717	0.7851348771659449	0.9730390935952894	STAT5A KO	peak64458
571.8587050833482	-0.03930202907183182	0.07234494022916213	-0.5432588505476328	0.5869515920611802	0.9293529205753978	STAT5A KO	peak64459
68.12033285155833	-0.0539000813321331	0.1368523875390038	-0.3938556155388318	0.6936876408539026	0.9552905433412259	STAT5A KO	peak64460
76.2008246800309	-0.32732306325534305	0.2013291835443811	-1.6258103146938347	0.1039900134265766	0.5679569621319163	STAT5A KO	peak64464
24.032393487737632	-3.2016957634189953e-4	0.2749948297825043	-0.0011642748941684624	0.999071043247285	0.9997475124294787	STAT5A KO	peak64466
45.09757258841773	-0.47257717636890095	0.21185453059476847	-2.2306682563840847	0.02570311182128317	0.2796040156588469	STAT5A KO	peak64467
25.723466542528872	0.11629523988892125	0.2566588122378126	0.4531122032200689	0.6504679485121874	0.945946024924472	STAT5A KO	peak64468
92.38989148203487	-0.3054261526451675	0.18843319194552227	-1.6208723606054973	0.1050450156270758	0.5707337736357234	STAT5A KO	peak64469
342.87042932419075	-0.36685593458951393	0.08540877124181476	-4.295295778824028	1.7446057532503784e-5	9.863328309792049e-4	STAT5A KO	peak64470
26.984624564190614	-0.15248218823320953	0.24047695088291166	-0.6340823420846399	0.5260270859137886	0.9119355989286761	STAT5A KO	peak64471
164.73196248913982	-1.0992791855147939	0.14912307577338949	-7.371623605626813	1.6856237287956476e-13	7.533132711784358e-11	STAT5A KO	peak64474
27.285963406261548	-0.4971405277666739	0.2555693968484294	-1.9452271433794288	0.0517476463501409	0.4127911946959416	STAT5A KO	peak64475
21.00636891004778	-0.7048124846720217	0.29362681791151757	-2.4003682282331997	0.01637858653841844	0.21158993483948385	STAT5A KO	peak64476
37.71980338265144	-0.930733467062115	0.24962101952951407	-3.7285861135266667	1.9255710933812977e-4	0.007578201584309539	STAT5A KO	peak64477
23.52413785471274	-3.122912727844099e-4	0.2994615870575055	-0.001042842508960726	0.9991679322135665	0.9997715946930473	STAT5A KO	peak64478
343.95113635158174	-0.44961880377735614	0.14381223862600948	-3.1264293503323533	0.001769430137026275	0.04396424978842815	STAT5A KO	peak64479
29.853861195361432	-0.43230078465744376	0.2373566174796554	-1.8213133859412942	0.06855923279782909	0.47394420875414867	STAT5A KO	peak64480
30.739735325671564	-0.27036281414743085	0.23692831588002855	-1.1411165151080223	0.25382143953979835	0.770893661647555	STAT5A KO	peak64481
36.76555957260764	-0.25436783161555704	0.22582285557431594	-1.1264042825454716	0.25999443492121627	0.7760905193428231	STAT5A KO	peak64482
81.87095777020545	-0.41328295279728494	0.15407847610461778	-2.6822886833114175	0.007312033111604642	0.12330515827577186	STAT5A KO	peak64485
37.252964372148895	0.0011729826817946125	0.25709459491509834	0.004562455629150712	0.9963596997235729	0.9996216821023048	STAT5A KO	peak64486
17.321377720967245	-0.5932590162096195	0.43659357180336117	-1.3588358934355071	0.17419859660674208	0.686394251891122	STAT5A KO	peak64487
23.48556941515216	-0.7213147621901078	0.31800287510845204	-2.2682649078066035	0.023313065426417087	0.2630989887288653	STAT5A KO	peak64489
45.8172604139319	-0.13455227899869107	0.18496720061582717	-0.7274385866830153	0.4669573238118534	0.8921344037525625	STAT5A KO	peak64490
37.987190956790826	0.047948641145805035	0.21867004585740132	0.2192739337379259	0.8264366656817401	0.9792794756902614	STAT5A KO	peak64491
134.95856517357555	-0.1891563413967635	0.09786385767568499	-1.9328518810653914	0.053254447030850485	0.41884433659802095	STAT5A KO	peak64493
314.25674370090087	-0.028175560463244667	0.07459072187561047	-0.37773545763816313	0.7056271245534173	0.9581708323958509	STAT5A KO	peak64494
169.7569656132442	0.02368406269165269	0.09996424677152962	0.236925335372987	0.8127147146997739	0.977462153751235	STAT5A KO	peak64495
136.53560869723785	0.09097945210318598	0.12271136956375588	0.7414101270862006	0.45844480598926685	0.8887268661094913	STAT5A KO	peak64496
24.027575247294813	0.08291959737885067	0.23133032380367669	0.3584467268079481	0.7200090285589611	0.9606429460338897	STAT5A KO	peak64497
30.23471175225108	0.46257572740578823	0.2244181994404166	2.061221988943917	0.03928186665713299	0.35489056466807195	STAT5A KO	peak64498
136.31842349143628	0.2255830300178567	0.10617134852717984	2.1247072128890547	0.033611051231669443	0.32501687986936845	STAT5A KO	peak64499
33.47439956510895	0.08991163904444795	0.2139189271637267	0.4203070772490947	0.6742611404520376	0.9512362784700665	STAT5A KO	peak64500
37.27461938751478	-0.12293724848344975	0.2167704947132741	-0.5671309125628969	0.5706252420881199	0.9250559694093706	STAT5A KO	peak64503
23.791546653829396	0.26203055720523594	0.21965900797344232	1.1928969343106408	0.23290974003102036	0.7520393908260443	STAT5A KO	peak64505
76.44345209543954	0.21998292539006492	0.12444287658045466	1.7677422077899478	0.07710401035815409	0.49904906014570766	STAT5A KO	peak64506
24.628013876965277	0.2971838290750438	0.21768172451751872	1.3652217692309163	0.1721833582567838	0.6839012463480938	STAT5A KO	peak64507
26.08914711346826	-0.025423402898814552	0.26273102309932755	-0.09676589615838033	0.9229123077208553	0.9915967200986995	STAT5A KO	peak64509
38.093787540960776	0.08445402814631052	0.20196735114039982	0.41815683410929805	0.6758324536416547	0.9520327990913748	STAT5A KO	peak64510
212.68095606184372	0.15988466994960115	0.07581263496633608	2.108944901078778	0.034949337867902504	0.3323645908500963	STAT5A KO	peak64511
81.91861772327917	0.1768780222306711	0.11806713284415084	1.4981139794776832	0.13410363964185001	0.6279626075435397	STAT5A KO	peak64512
24.275182030548926	0.014082980189744167	0.24413199806785563	0.057685925242089126	0.9539988050559489	0.994961150079293	STAT5A KO	peak64514
25.00754067058354	0.1346422087312569	0.2608147432114172	0.5162369545272045	0.6056889230270444	0.9346379017480815	STAT5A KO	peak64516
47.347651591811385	-0.4246836347580053	0.1958358182234814	-2.168569767320962	0.030115362523149145	0.3060340835339869	STAT5A KO	peak64519
92.07408282853378	-0.16161116748444246	0.14429096528305405	-1.120036636856726	0.2626981500381675	0.7784059489496125	STAT5A KO	peak64520
