## Supplementary material for "Systematic discovery and perturbation of regulatory genes in human T cells reveals the architecture of immune networks": Table S6 ATAC-Seq results: 440363_file07 (part 355 of 465)

baseMean	log2FoldChange	lfcSE	stat	pvalue	padj	sample	peakName
36.8240836911402	0.4445567688536704	0.18895108243369935	2.3527611651002847	0.018634598754320053	0.22899763689511415	STAT5A KO	peak64526
30.123567615546797	-0.0639397528664497	0.30170627011162093	-0.21192715962712408	0.8321638615029594	0.9800043651993451	STAT5A KO	peak64527
31.9205480325862	0.0762775381962153	0.25595963616461725	0.29800612057112924	0.7656984922124551	0.9698214204161688	STAT5A KO	peak64531
38.0913516827448	0.26741543113654787	0.17085820803777885	1.5651307256916742	0.11755226046374455	0.5963394402444555	STAT5A KO	peak64534
26.205104285990164	-0.58450162213186585	0.2772649981941078	-2.1080974011824876	0.03502256520032195	0.33277008733935315	STAT5A KO	peak64537
32.282784306418755	0.5834611690831878	0.1949114422086807	2.993468020510098	0.0027582641327625304	0.06132909478584879	STAT5A KO	peak64538
204.26765068913087	0.09564957641113836	0.07928462432673541	1.2064076385978983	0.2276603522077184	0.7470191052212204	STAT5A KO	peak64542
99.77554348278072	-0.0193521184479093	0.12613298153369798	-0.15342631413766386	0.8780620948667224	0.9861798907628889	STAT5A KO	peak64543
291.69287465117566	-0.015596802843406267	0.09341770384201807	-0.1669576772062666	0.8674033501263828	0.9848588277228199	STAT5A KO	peak64544
54.27474432785425	-0.04296624848406622	0.1745617897572493	-0.24613776327463377	0.8055755912396061	0.976160993633886	STAT5A KO	peak64545
175.98270899134994	-0.040827297626195816	0.10769623392982902	-0.3790967997339388	0.7046159826938911	0.9578847265794832	STAT5A KO	peak64547
33.47861917651007	-0.2364705799070889	0.21683546698345965	-1.0905530501849452	0.27546959803714727	0.7885369863618504	STAT5A KO	peak64552
24.402468300806234	-0.0681397409532014	0.24445428612071513	-0.2787422631630725	0.7804426260946251	0.9723543974046496	STAT5A KO	peak64555
105.69280434137258	0.17733331126237717	0.11312926198525165	1.5675282252393339	0.11699127409860029	0.5952305231920492	STAT5A KO	peak64558
70.13252278386192	0.26280725473541267	0.15119900941179967	1.7381546066855582	0.08218357513217678	0.5140124750858444	STAT5A KO	peak64559
131.11495580398602	0.006476695481952543	0.09947489962608283	0.06510884159016854	0.9480873408008502	0.9943446671284042	STAT5A KO	peak64560
424.7579966190452	-0.02317126997017563	0.08253962960000283	-0.28072902777085923	0.7789182427402463	0.9721451871125747	STAT5A KO	peak64561
120.90176539324901	-0.057031868803501896	0.12627644748170913	-0.45164296225361295	0.6515262145498799	0.9460596444337337	STAT5A KO	peak64562
69.46241743402238	0.15924253950288075	0.13775867205424194	1.1559529220794145	0.2477004139353184	0.7649975666862545	STAT5A KO	peak64563
35.873968049068345	0.3184636186442946	0.18579584094466506	1.714051385785011	0.08651928896117553	0.5254649856986706	STAT5A KO	peak64565
17.521979895962353	-0.5330249745988896	0.3932976385928542	-1.355271230475611	0.17533115757940632	0.6876374594467131	STAT5A KO	peak64568
38.50922764958086	-0.21312230114319053	0.2126105644229212	-1.0024069204729233	0.31614710108098565	0.8173214742281962	STAT5A KO	peak64569
21.15149612033515	-0.10801278554806913	0.328273081615128	-0.3290333310810566	0.7421304948620931	0.965420574103386	STAT5A KO	peak64570
23.915390778923562	0.11433378395292278	0.261086184266608	0.437915871627167	0.661447269710718	0.9484610696571337	STAT5A KO	peak64571
27.843181779425695	-0.24825750136330274	0.22516156612007895	-1.10257494492158	0.27021179579475824	0.7842685060563835	STAT5A KO	peak64572
30.68377507954283	0.004368614233598813	0.2563922576886365	0.017038791549252127	0.9864056690766008	0.9983862891982779	STAT5A KO	peak64578
52.91723256867583	-0.3154014524271938	0.20060269198283032	-1.5722692916513263	0.11588811159849687	0.5929624104035631	STAT5A KO	peak64579
24.067945229785906	0.01096608662595513	0.2902467197486237	0.037781948527971704	0.9698615370832562	0.9964817407293798	STAT5A KO	peak64580
51.808887473198	-0.2940375288265026	0.23153668617071882	-1.2699392640080374	0.2041062656107136	0.7220689320638428	STAT5A KO	peak64581
37.307595496044584	0.08430496121551115	0.23812516045368623	0.35403634397511685	0.7233116463361597	0.9613848508531461	STAT5A KO	peak64586
143.38926645308894	-0.005965820705489229	0.10231442820392594	-0.05830869419119045	0.9535027423365832	0.9948256618469337	STAT5A KO	peak64589
64.34760204931258	-0.08188315998038125	0.17228630490515598	-0.47527376029950913	0.6345918592788945	0.9416435896110125	STAT5A KO	peak64590
33.28404546502413	0.07390878326634426	0.22568275037931101	0.3274897312360993	0.7432975084452229	0.9655747742036171	STAT5A KO	peak64591
43.531451486371495	0.042184101542884184	0.1883395354916035	0.22397900383886643	0.822773640726375	0.9790490084030916	STAT5A KO	peak64592
77.94060319144579	-0.01516367488514956	0.15363838682237657	-0.0986971758736343	0.9213787112447587	0.9914984718782869	STAT5A KO	peak64593
42.42696879209534	0.12881002964029195	0.17117673131332184	0.7524973087873614	0.4517520476691324	0.8856128464167969	STAT5A KO	peak64594
20.96187862413472	-0.08627145248794672	0.2921555597330267	-0.29529286578281116	0.7677701659508642	0.970360927014731	STAT5A KO	peak64597
25.675898852654495	0.19693405573560838	0.2945306099056111	0.6686369739251221	0.503727080852704	0.9042668472592887	STAT5A KO	peak64602
26.00172340380875	-0.09891440340796571	0.3625247707952361	-0.27284867511532135	0.7849695412580852	0.9729613662391101	STAT5A KO	peak64604
41.26016201655783	-0.2350720872189775	0.22816966541847677	-1.0302512684490344	0.3028920685131834	0.8086774288578422	STAT5A KO	peak64607
58.85647149887258	0.07334587448374212	0.15783989706690257	0.46468526555521944	0.6421568615433434	0.9436924523709785	STAT5A KO	peak64608
28.737128302856625	-0.09143517627066794	0.2750487180305991	-0.33243265747741385	0.7395625822515959	0.9650191286748692	STAT5A KO	peak64609
27.43963848554267	-0.36512536633423737	0.29128392559621014	-1.253503314976568	0.2100225934190505	0.7283953414359824	STAT5A KO	peak64610
36.79669898950716	0.046558777604737686	0.2775049835080078	0.16777636572928128	0.8667592163331401	0.9847077212224358	STAT5A KO	peak64611
22.90726883769777	0.051268453184138564	0.25544488711300084	0.2007026007197357	0.840931126016192	0.98123137006797	STAT5A KO	peak64612
43.63424912409755	-0.43547193956070346	0.2201849197530243	-1.977755515905272	0.047956294046370085	0.3972353161349128	STAT5A KO	peak64613
29.705423287148196	0.24055241308711378	0.24200175588713047	0.9940110236196276	0.32021750068551125	0.8197662868838814	STAT5A KO	peak64614
31.25027650605691	0.2074943661382973	0.19253422479225274	1.0777012053944528	0.28116712038118974	0.7930542877810876	STAT5A KO	peak64616
46.21618917557976	0.25619103432503776	0.16748690574186847	1.5296182898015949	0.1261112395587515	0.6138917592974512	STAT5A KO	peak64617
32.279730557688445	0.11513631307861527	0.26846371963236454	0.42887103418027384	0.668017080832406	0.9498708608024375	STAT5A KO	peak64620
34.92375602156688	-0.29644317355599586	0.2344674845090096	-1.2643253036845066	0.2061132910414811	0.7243586418596457	STAT5A KO	peak64622
109.19359127456525	-0.0025672788454122113	0.12512967114768914	-0.020516947114662204	0.9836309930793856	0.9978273975343858	STAT5A KO	peak64623
402.6215854747629	0.04820822430347493	0.0825673588719264	0.5838654034974362	0.5593108710212866	0.922229176457214	STAT5A KO	peak64624
307.42369307302874	0.07300724858160547	0.07665608178900307	0.9523999515466879	0.3408941840336787	0.8312617064158473	STAT5A KO	peak64625
326.88999620232886	0.052390840939341515	0.092579539499845	0.5659008591140079	0.5714611775253389	0.9251757708113789	STAT5A KO	peak64626
296.8488283703573	0.10958992302434457	0.0748114599502081	1.4648814913822534	0.14295325334940653	0.6415046716029514	STAT5A KO	peak64627
22.003666957450413	-0.10819993082703591	0.29037304275797254	-0.37262388339960717	0.7094283946478931	0.9587370583542667	STAT5A KO	peak64631
48.89864984965106	-0.05198783465305993	0.17319185714013471	-0.30017482063833417	0.764043810196831	0.9696309668313122	STAT5A KO	peak64634
371.4975408203327	0.11552144213107178	0.0895622582720182	1.289845124050026	0.19710443709720224	0.7139786268904099	STAT5A KO	peak64635
161.585292722626	0.2942918485654265	0.10807097382865077	2.723134974540283	0.006466563231426276	0.11300030274379767	STAT5A KO	peak64636
27.335053819072847	-0.19178799819787426	0.31007719667993555	-0.61851693788318	0.5362346361401926	0.9147008397469418	STAT5A KO	peak64639
20.703169134935433	0.14243313898489038	0.3350120335755318	0.42515827704671816	0.6707212972280874	0.9504465168768718	STAT5A KO	peak64642
23.964001835263254	-0.6762983286437716	0.29798395370432634	-2.2695796878875782	0.023233097195592266	0.26253886835639134	STAT5A KO	peak64643
17.96610791723371	-1.2213988987923996	0.48585053674424367	-2.5139395892761063	0.01193908829813602	0.17218780403340828	STAT5A KO	peak64645
37.386490652940104	0.11496577345123295	0.17488851178939635	0.6573660686739483	0.5109455638608275	0.9064243641383244	STAT5A KO	peak64646
189.78425364039688	-0.04066705453749986	0.11645348578875027	-0.34921285749463077	0.7269295142225405	0.9620968900723887	STAT5A KO	peak64647
84.6355268997703	-0.0827494581332689	0.18453130375913734	-0.4484304638159336	0.6538425600929436	0.9466825156623143	STAT5A KO	peak64651
109.51965840077413	0.05074844195215134	0.12336771219584405	0.4113591883068164	0.6808091749182577	0.9527734909908082	STAT5A KO	peak64655
107.6333426824207	0.03763340530686492	0.11745438291229442	0.3204086929218005	0.7486585366337493	0.96654704597828	STAT5A KO	peak64656
144.91905461425335	-0.10017153858557327	0.09817641880044732	-1.0203217820481028	0.30757587617956694	0.81154260584468	STAT5A KO	peak64657
137.6404717987485	0.12334432080343073	0.10220776111118439	1.2067999480905702	0.2275091960675178	0.7469087195672217	STAT5A KO	peak64658
86.06316586605857	0.0660810595313765	0.12801833449333336	0.5161843402580566	0.6057256664517678	0.9346379017480815	STAT5A KO	peak64659
35.23350442463477	0.2960147479395721	0.21686620669525605	1.3649648437644177	0.1722640999277793	0.684056265474405	STAT5A KO	peak64660
46.5522966605529	0.19481906631181423	0.17504436875185445	1.1129696299341836	0.26572147310075744	0.7807696091325553	STAT5A KO	peak64662
34.269826405244075	-0.21025442627946173	0.23838484373344832	-0.8819957803800613	0.37777908913574976	0.8515912243424716	STAT5A KO	peak64666
450.2443282783091	-0.17760260587493165	0.10010910099282118	-1.7740905083911156	0.07604818053929177	0.4962366435428031	STAT5A KO	peak64667
126.17212855930919	0.04738878629597003	0.12350755896542161	0.3836913845025264	0.7012071989485191	0.9570936453822954	STAT5A KO	peak64668
30.87573022541969	-0.3917451157254252	0.2621569152188833	-1.494315400371356	0.13509320176880846	0.6292266238421126	STAT5A KO	peak64669
50.93682911848697	0.13506770981269572	0.15913574560674798	0.8487578280901857	0.39601606081876684	0.8612186308813471	STAT5A KO	peak64670
23.48977341547805	0.15277505024441596	0.2595130585813645	0.5886988927631046	0.5560632807965566	0.9211603250413889	STAT5A KO	peak64672
24.527027044092044	0.7016984199671864	0.23879147363216752	2.938540515261768	0.0032976155446335677	0.07008179774996838	STAT5A KO	peak64675
20.386418333188473	-0.29887615186744265	0.3317667623657779	-0.9008622495400161	0.3676615649804206	0.8459004529990083	STAT5A KO	peak64678
139.3999032251711	-0.09085992036258207	0.11745835832089047	-0.773550062008846	0.4391969131691161	0.8807025720141337	STAT5A KO	peak64679
125.74374684627506	-0.2878257604689368	0.11580541715351653	-2.4854257041135037	0.01293965939360206	0.18171162862501458	STAT5A KO	peak64680
21.311765067815763	-0.8217073389805136	0.34292737044425553	-2.3961555997003336	0.01656805529600437	0.21280729783713642	STAT5A KO	peak64683
37.68985755645147	-0.4693071346930251	0.24406144842430127	-1.9229056359492458	0.05449190183943633	0.4237004960754846	STAT5A KO	peak64685
28.284864170409822	-0.2153562746004291	0.2626662352712326	-0.8198856407183412	0.4122813033347156	0.8688839034268335	STAT5A KO	peak64686
40.16925169419456	-0.03219198700137522	0.1801702227123392	-0.1786754021655017	0.8581925845784989	0.983566482266498	STAT5A KO	peak64688
99.00257756246376	-0.11005631383238454	0.12489121444290976	-0.8812174204831154	0.37820015217207403	0.8517980259052623	STAT5A KO	peak64689
29.484181085091702	-0.05691829835310833	0.20537584329644934	-0.2771421284973118	0.7816709743788708	0.9723882316381953	STAT5A KO	peak64690
21.43916224741614	-0.5029684825080609	0.33967861291737866	-1.48071872464458	0.13868154217766324	0.6352289196474697	STAT5A KO	peak64696
34.55491341669286	-0.21158126412808478	0.2181605136953896	-0.9698421613707272	0.3321251736518757	0.826464193901698	STAT5A KO	peak64698
35.08303456387897	0.1421429555240673	0.19712645105602003	0.7210749991317638	0.4708633720916284	0.8937739398891607	STAT5A KO	peak64699
27.63026889562331	-0.22506304332493976	0.22249723204564414	-1.0115318795461206	0.3117619309480048	0.8139669843506997	STAT5A KO	peak64700
116.01062336117877	-0.06983600357051702	0.11819382275951529	-0.5908600123088481	0.5546142208771045	0.9208393490297355	STAT5A KO	peak64701
20.330453874858367	0.3382178757557877	0.3019685536241828	1.1200433677498727	0.26269528187535424	0.7784059489496125	STAT5A KO	peak64702
24.238584438083443	-0.5302693226478884	0.249289987504038	-2.127118413206624	0.03341024572418035	0.32416619627965326	STAT5A KO	peak64710
73.77163153274111	0.1893920773967852	0.128348981884618	1.4756024910820345	0.1400506360095926	0.6372882976406468	STAT5A KO	peak64711
31.320896141106132	-0.36651576668283903	0.23024076101568194	-1.5918804518626275	0.11141156865463378	0.5842632833167959	STAT5A KO	peak64715
34.83109391336334	-0.04948743841752522	0.22693387920797242	-0.2180698562517089	0.8273746834317945	0.9793793708702123	STAT5A KO	peak64716
62.367596348887105	-0.17240797599151103	0.16635263222267374	-1.0364006489583635	0.300015267745321	0.8063428757746564	STAT5A KO	peak64722
27.865611824752236	-0.27942502818113313	0.24658025593551727	-1.133201144272496	0.2571297937725459	0.773687580992218	STAT5A KO	peak64723
53.81269251433037	-0.25000425714196134	0.19930760095650366	-1.2543638874892764	0.20970977221099016	0.7281997524657918	STAT5A KO	peak64727
16.439890155231083	-0.6441530458827678	0.3653716095000232	-1.7630079325655075	0.07789915177445729	0.5015840061484222	STAT5A KO	peak64733
23.226871533476874	0.1302982950447931	0.32098591628798107	0.40593150176686416	0.6847929309762357	0.9538742401051236	STAT5A KO	peak64735
36.876170058035534	-0.4791214474321963	0.23294244162296207	-2.056823325513591	0.03970322351391695	0.35721594943070556	STAT5A KO	peak64743
33.51734664822657	-0.16061402156610036	0.2325525727738047	-0.6906568250368216	0.4897812277945239	0.9001403736752147	STAT5A KO	peak64747
19.193016114427362	-0.10075739201529707	0.3983263351476406	-0.25295187168066885	0.800305404725381	0.9750406951212225	STAT5A KO	peak64750
20.753468555403206	-0.077721821980246	0.37757684893635424	-0.2058437168464931	0.8369129912590085	0.9806553878791793	STAT5A KO	peak64751
23.877672529116975	-0.1296669251873835	0.2548261587794664	-0.5088446406304812	0.6108611261400868	0.9356120531853374	STAT5A KO	peak64752
31.22440957757259	0.1129900685100727	0.2610622915029704	0.4328088436655245	0.6651536480026197	0.949138185848759	STAT5A KO	peak64753
75.8474501588149	-0.7232542794607533	0.18908275616215842	-3.825067362782074	1.3073633416164072e-4	0.005490575012411985	STAT5A KO	peak64754
27.542489367715984	-0.33866066258352934	0.2799911620143546	-1.2095405445910714	0.22645524426937638	0.7458982729593799	STAT5A KO	peak64760
48.41965312483261	-0.11330843693783739	0.16782608718802425	-0.6751538979210788	0.49957799338369097	0.9031590494110506	STAT5A KO	peak64762
200.71404341383476	0.0515897479027383	0.0943831595899951	0.5465990768570007	0.584654203442381	0.9287396468736692	STAT5A KO	peak64763
208.30529496958178	-0.029717831820653334	0.0938941728761981	-0.3165034731158137	0.7516203894027634	0.967062023963428	STAT5A KO	peak64764
61.5434340823337	0.2130509516064055	0.14214217878861776	1.498858068886347	0.13391045630028037	0.6275798816722807	STAT5A KO	peak64765
48.01224049199232	-0.2565088720767248	0.18628019132811804	-1.3770056292507473	0.16851050743695614	0.6793281925709725	STAT5A KO	peak64766
50.26223174024717	-0.34363966655213296	0.1876879748873391	-1.8309093417327607	0.06711407576869219	0.46940758262129856	STAT5A KO	peak64767
66.4220698958007	-0.08907443965447484	0.16044247528781722	-0.5551799141386001	0.5787716061172071	0.9273222941149175	STAT5A KO	peak64768
24.53807045227127	-0.0010340607946287789	0.2899770910985736	-0.003566008579199329	0.9971547428412137	0.9996701414073945	STAT5A KO	peak64771
38.435530399163525	-0.502618407388381	0.20944842065831937	-2.399724026605673	0.016407436532451292	0.21180714148150673	STAT5A KO	peak64778
25.992098297805317	0.16465326151548831	0.21522076708697024	0.7650435585008034	0.44424560726552376	0.8826787958222764	STAT5A KO	peak64779
336.46009967994354	-0.10462708264841974	0.1084317042885806	-0.9649122766710813	0.33458875183895076	0.8275414913539734	STAT5A KO	peak64780
64.36613159320432	-0.023919445441901496	0.1382766135280414	-0.17298258057969304	0.8626651198913158	0.9840979628106624	STAT5A KO	peak64781
47.25614814490716	0.15002523548877883	0.15879341638771124	0.9447824658074995	0.3447699453968702	0.8333497667649594	STAT5A KO	peak64782
96.341767009114335	0.2113911374084468	0.14334606622612173	1.474690886005809	0.14029566748603106	0.6377025378629533	STAT5A KO	peak64787
25.08906214369818	0.1417775964792065	0.2270205426032502	0.6245143935145221	0.5322898206445071	0.9134785357412165	STAT5A KO	peak64788
33.1239312781983	-0.06861055683128028	0.21480343474041463	-0.31941089263397804	0.7494149519732878	0.9666604986260309	STAT5A KO	peak64789
329.3883932849039	0.012664988416243238	0.09313381194113042	0.13598700785756238	0.891831551778648	0.9880227835531806	STAT5A KO	peak64790
86.13975307164736	0.13026155202393475	0.15816196888444942	0.8235959184290488	0.4101691958960399	0.8677824582758106	STAT5A KO	peak64791
44.82178622230904	-0.013984959853151369	0.19320977396101313	-0.0723822587566058	0.9422977032183668	0.9938819565562214	STAT5A KO	peak64792
151.29754012229466	0.056698455920735906	0.09643061685737604	0.5879715153600513	0.5565514123486455	0.9213354626564662	STAT5A KO	peak64793
70.18246012554539	-4.901736188917265e-4	0.14473393692796224	-0.003386722072900555	0.9972977919119733	0.9996807221072876	STAT5A KO	peak64794
93.43160704129235	-0.005520602616373534	0.1344912717094697	-0.04104803639822242	0.9672576006014748	0.9964664024769955	STAT5A KO	peak64795
173.80858177083502	-0.11047243989065104	0.12497342706108212	-0.8839674360266718	0.37671379177624675	0.8510291910021845	STAT5A KO	peak64796
45.09688902195137	-0.013596257602514239	0.16579727010837023	-0.08200531645441028	0.9346424857785849	0.9929793273880549	STAT5A KO	peak64797
24.703409973585856	-0.09475068383443278	0.23721380772746753	-0.39943157079326025	0.689575235364812	0.9545631489265347	STAT5A KO	peak64798
63.3176238693201	-0.22176214572918884	0.223759915036047	-0.9910718177268868	0.3216505131492829	0.8203607687422854	STAT5A KO	peak64799
68.16311440973963	-0.17019711615474126	0.1378324422833277	-1.234811727451545	0.21690058172849	0.7357559815890867	STAT5A KO	peak64802
79.26664658187379	0.03793121679629896	0.15441671487611286	0.24564191011789646	0.8059594434308155	0.9762428209342028	STAT5A KO	peak64803
133.34888987499346	-0.03477706632813486	0.1336693653584569	-0.2601723007726887	0.7947308694890414	0.9740146515692364	STAT5A KO	peak64804
35.719277048402404	-0.28387049112029966	0.2113508871603084	-1.343124199450299	0.17923176087944354	0.6921991478369225	STAT5A KO	peak64805
31.120710089258218	0.0356449316666023	0.22985468406630266	0.15507594205180675	0.8767614481862366	0.9860976851316552	STAT5A KO	peak64806
112.08593998396721	-0.1697628919992662	0.11787529465483228	-1.4401906056427982	0.14981348033371022	0.6525685540061363	STAT5A KO	peak64807
710.8836558848886	-0.29696592985118814	0.08764095509316895	-3.388437854602234	7.029195554394711e-4	0.021284900068184887	STAT5A KO	peak64808
166.94310932536303	-0.24963955272646696	0.10967855027057127	-2.276101864134958	0.02283991354227356	0.2596205869265956	STAT5A KO	peak64809
69.898043488373375	-0.34140903415021195	0.18013064143817833	-1.8953412446898164	0.05804720729700383	0.4366568134677628	STAT5A KO	peak64810
88.47475211644655	-0.3885549018471056	0.1462303290860139	-2.6571430446453714	0.007880599690071927	0.12983702816285625	STAT5A KO	peak64812
27.60292610250021	-0.6209621538161244	0.24823809469022626	-2.501478085347926	0.012367609641072459	0.17609489705896383	STAT5A KO	peak64813
24.475014910265756	-0.1206161967929041	0.23282079097204236	-0.5180645435028522	0.6044132375089872	0.9344717045200558	STAT5A KO	peak64817
25.792169989472765	0.42457818484478627	0.25672986752195154	1.6537934948627782	0.09816947815816846	0.5543000275836741	STAT5A KO	peak64818
140.4426275054782	0.06434504291248608	0.11997909662090758	0.5363021119903423	0.5917497712046463	0.9306987145710802	STAT5A KO	peak64819
786.710800024988	-0.09632690669225727	0.09695327718177241	-0.9935394603697533	0.3204471302153812	0.8199035996041926	STAT5A KO	peak64820
23.926675318624955	0.34061701022785945	0.24067516622653642	1.415256154460292	0.15699340542274487	0.6626547438645995	STAT5A KO	peak64821
42.80740813223203	-0.06341307221845985	0.19110593759090697	-0.33182156984680267	0.7400239958393189	0.9650191286748692	STAT5A KO	peak64822
25.995745508041384	-0.3111086768918749	0.2640353699173694	-1.1782840950030187	0.23868336639408191	0.7567378317754375	STAT5A KO	peak64825
19.34814429448925	-0.4356117192168268	0.3060326401687627	-1.4234158780468884	0.15461563228681172	0.659429620347427	STAT5A KO	peak64827
46.56859257292736	-0.6293800743976501	0.19341736109622146	-3.253999903786018	0.0011379231833580602	0.031177722097553703	STAT5A KO	peak64829
25.094113818604015	-0.3867618951020324	0.25632309776551676	-1.5088842889057172	0.1313283554934173	0.6230902000401978	STAT5A KO	peak64833
29.28839569448002	-0.1403407898088559	0.20670598095358722	-0.6789391828984733	0.4971763974460472	0.902457450395352	STAT5A KO	peak64834
82.3233074017391	0.06084184895121598	0.13055119783181415	0.4660382283860544	0.6411881373260016	0.9435353899002873	STAT5A KO	peak64835
338.90798434746085	-0.09313285026200335	0.09410480886403895	-0.9896715309900914	0.32233469443885077	0.8205356842614383	STAT5A KO	peak64837
157.4183676480717	-0.007525241667667106	0.10944958155313049	-0.0687553260677758	0.9451843785237036	0.9942381021079499	STAT5A KO	peak64838
68.25654341131792	0.46362544998231126	0.19386143388847654	2.391530077349077	0.016778309160900836	0.21441235222638116	STAT5A KO	peak64842
51.0549731696774	0.4335803777083109	0.15734023497625485	2.7556866034536247	0.005856908526640425	0.1056673594413568	STAT5A KO	peak64843
38.41015544527823	0.7122684049724599	0.2110474652208196	3.374920443736253	7.383703260138078e-4	0.02214403124085935	STAT5A KO	peak64844
21.39158327241792	0.03644095345198498	0.28920495797057816	0.12600390293340769	0.899728835107715	0.9887364006120397	STAT5A KO	peak64847
208.10221625585768	0.13197247033862447	0.11077979651890493	1.1913045021354858	0.23353406712932326	0.7525674154684592	STAT5A KO	peak64848
217.79402123685952	0.1417823197235145	0.11308097009583286	1.2538123753568622	0.20991021001041638	0.7283554710067872	STAT5A KO	peak64849
294.751620857237	-0.003902177108224269	0.06810135887448408	-0.057299548389574344	0.9543065800966591	0.994968449830238	STAT5A KO	peak64850
433.2366025371725	0.06646160882845048	0.060584905907806644	1.0969994560953276	0.2726416298643221	0.7862345191480249	STAT5A KO	peak64851
270.6366106530531	0.08835122020110503	0.07770690113845236	1.1369803570430304	0.2555464973151128	0.7725664803937508	STAT5A KO	peak64852
114.14378308573829	0.13197780017085728	0.13606186493423242	0.9699837660953036	0.3320545840666864	0.8263649136773699	STAT5A KO	peak64853
49.49080891759057	-0.07951965037228288	0.20688818566547454	-0.38436051878216604	0.7007112587149537	0.957029857731351	STAT5A KO	peak64856
408.1879777651792	-0.03198825816346806	0.08052536266946986	-0.3972445090967096	0.6911871631334224	0.9548586677848397	STAT5A KO	peak64857
159.42099578404276	0.2001149068192351	0.10984241636647861	1.8218363491892882	0.06847982056956392	0.4738363009677361	STAT5A KO	peak64858
46.18322718145231	0.26808097608740483	0.20248270542897678	1.3239697460553608	0.18551309264962992	0.7002781033264357	STAT5A KO	peak64859
51.50159365786234	0.2232333879263283	0.1475196271257998	1.5132453374218628	0.1302173519019148	0.6215491036514446	STAT5A KO	peak64862
67.32516624527499	0.5074160747546612	0.1428155074974752	3.55294802116382	3.80939727921732e-4	0.01302569594320666	STAT5A KO	peak64863
30.816816271480118	-0.29061677412682	0.2522784313776703	-1.1519683729591443	0.24933406992287213	0.7666267051084924	STAT5A KO	peak64864
22.41365790631655	-0.15193353705002158	0.5641616239269925	-0.2693085289858055	0.7876922693839653	0.9733262391266564	STAT5A KO	peak64866
20.194689079706187	0.2885849173707297	0.4338412463725343	0.6651855253129282	0.505931837403141	0.9047343796585521	STAT5A KO	peak64867
17.011739077363096	0.6029503065114993	0.41197476539067807	1.4635612594856824	0.14331386416068037	0.6421678184757486	STAT5A KO	peak64868
46.59502420693629	0.07784057304833365	0.18680954399541821	0.4166841339232797	0.6769094609883072	0.9521054379749837	STAT5A KO	peak64871
25.43267276440656	0.18157082726460522	0.23409925646131655	0.7756147115085291	0.43797651140721944	0.8800937541180541	STAT5A KO	peak64875
57.9461516209439	0.10159985486993418	0.1612590087136839	0.6300414201995077	0.5286674847585939	0.9126413622437498	STAT5A KO	peak64876
97.70204167963935	0.0614919070113908	0.13055323628926893	0.4710102082428825	0.637633445065737	0.9425769707316641	STAT5A KO	peak64877
28.194775839502316	0.08994138039785007	0.2095140468366569	0.4292856815847337	0.6677153356017635	0.9497446373731661	STAT5A KO	peak64879
65.8853791918321	0.2913242335161364	0.1563455512611275	1.863335612470151	0.06241506270057345	0.45327463116443995	STAT5A KO	peak64880
140.08730276816343	0.048835132936869086	0.11893406959549888	0.4106067597195655	0.6813609062537566	0.9529440323667238	STAT5A KO	peak64881
19.44943730190268	-0.07502306545387019	0.39485315024040357	-0.19000244877923078	0.849307211638206	0.9826268727829308	STAT5A KO	peak64884
33.29418023963753	-0.1148123609776806	0.27331823419161655	-0.4200684279892886	0.6744354660343586	0.9512560682999724	STAT5A KO	peak64885
135.19078274077833	0.0659461415440468	0.17938768215545345	0.3676180033749436	0.7131580887357701	0.9596599908404917	STAT5A KO	peak64886
698.3293713464236	-0.059641676978446315	0.06904338022015072	-0.8638290418034825	0.38768181151143477	0.8570938466650381	STAT5A KO	peak64887
261.2430313240431	0.05298316489788347	0.07252029379181996	0.730597769639204	0.46502487476156373	0.8914531232214392	STAT5A KO	peak64888
84.24894220010628	-0.12973198462012964	0.12386403200160408	-1.04737414505003	0.2949270515230312	0.8029013579933129	STAT5A KO	peak64889
26.909809205311987	0.07421210781780428	0.27470320429351236	0.27015377563091986	0.7870419525734342	0.9732251332078352	STAT5A KO	peak64890
21.143167708779167	0.018700088208752092	0.2932890913163292	0.06375991730487844	0.9491613946420823	0.9944560456924011	STAT5A KO	peak64891
32.21384641168171	-0.4507540563903553	0.27947038910361527	-1.6128866383165754	0.10676913862152904	0.5746893587766977	STAT5A KO	peak64892
77.61537551041353	0.09258806050580645	0.17680800498046736	0.5236644150587808	0.6005119701921715	0.9330019812355688	STAT5A KO	peak64894
120.53518708363646	0.0946010462523587	0.1064615424205133	0.8885936094997879	0.37422152677450965	0.8497044459549072	STAT5A KO	peak64895
195.68192994622675	0.026392057212388707	0.09220584188922723	0.2862297732078101	0.7747021415193287	0.9714191778190847	STAT5A KO	peak64896
84.63918520923436	0.11935256222764527	0.14467400522613993	0.8249758623954959	0.4093852945481513	0.8674861087297753	STAT5A KO	peak64897
58.65925629827159	0.09899540646312883	0.16607660005528263	0.5960828101621529	0.5511199071474676	0.9194222297333666	STAT5A KO	peak64899
19.70196099825354	-0.2510816716261793	0.41263511949700704	-0.6084835239720803	0.5428668302027186	0.9167399653889281	STAT5A KO	peak64905
45.88317853772145	0.0014833729717648166	0.21325916938390366	0.006955728919184182	0.9944501760383719	0.9994901234218495	STAT5A KO	peak64906
187.7898830154607	0.07903628804755204	0.08813382928026499	0.8967758316300677	0.3698385468400585	0.8472031345625872	STAT5A KO	peak64907
172.36984356518622	0.07904184952469584	0.09675366204965875	0.8169390992573249	0.4139632321189163	0.8694808195848497	STAT5A KO	peak64908
651.5319901497495	2.932103364525776e-4	0.0564326811146947	0.005195754138575344	0.995854406643422	0.9995394428418586	STAT5A KO	peak64909
261.3874398601991	0.05606075443770818	0.07387633622124129	0.7588458944393254	0.4479447479666532	0.884384877370946	STAT5A KO	peak64910
58.98034040410739	0.2031361700080168	0.1520491487250865	1.3359901828539567	0.18155248210649708	0.6949917503989751	STAT5A KO	peak64911
41.51689426678475	-0.18509008893074108	0.20831742813894272	-0.8885002593603951	0.3742717163920375	0.849714469702094	STAT5A KO	peak64912
178.79674595923208	-0.04554666762504695	0.09385935252286791	-0.4852650950681761	0.6274883119721131	0.9399804960667647	STAT5A KO	peak64913
532.1222318482502	-0.015360464020488965	0.08369141506342813	-0.18353691365891667	0.8543767577540923	0.9832849319715389	STAT5A KO	peak64914
812.9714388776688	-0.008146793467299044	0.10307114342936405	-0.07904048792164749	0.937000419078337	0.9933293563775331	STAT5A KO	peak64915
24.27553904662508	-0.13306576416147287	0.2979591457716194	-0.4465906351586385	0.6551706584798805	0.9468979669612759	STAT5A KO	peak64916
39.830140377116514	-0.21271344177142365	0.18244401501312624	-1.1659107686054795	0.2436505246435856	0.7612377167373224	STAT5A KO	peak64917
472.1665323903202	-2.4350160842143316e-4	0.08167920580476146	-0.002981194614005886	0.9976213543681138	0.9996807221072876	STAT5A KO	peak64918
209.635612051139	-0.017456396398757627	0.08585674282346666	-0.2033200401586442	0.8388848928699632	0.9807654426277871	STAT5A KO	peak64919
164.02297573839576	0.11033530266200749	0.12797692037834865	0.8621500059214912	0.3886049766985595	0.8575990722099665	STAT5A KO	peak64920
33.129612027135636	-0.19425499684173458	0.22966530060631263	-0.8458177893173439	0.39765439994318974	0.8620976054559115	STAT5A KO	peak64921
73.08223968888942	0.23748755545591996	0.13700823379697913	1.7333816287846802	0.08302786068130437	0.5160755183230983	STAT5A KO	peak64924
82.59304417572316	0.10977221070247443	0.14012476764011753	0.7833890649824479	0.43339867556715483	0.877875471434603	STAT5A KO	peak64925
60.46426788908946	-0.4506415276912901	0.15627715463720943	-2.883604636502595	0.0039315200845981176	0.07946347343401026	STAT5A KO	peak64928
34.02033716356612	0.01590212965659209	0.2532178984581654	0.06280018021403536	0.9499256223640019	0.9944560456924011	STAT5A KO	peak64929
43.45902747325895	0.02424090813509052	0.19247209962943543	0.12594504960335184	0.899775422142572	0.9887364006120397	STAT5A KO	peak64930
24.012808287926564	-0.324323066647781	0.2660640486716835	-1.2189661409234125	0.2228570439256149	0.7420573432666738	STAT5A KO	peak64932
93.1816235665037	-0.05771363259452658	0.18148337046963575	-0.31801058380818825	0.750476908629649	0.9668466180634832	STAT5A KO	peak64934
75.05779774641991	0.12828471539435957	0.1493186678017633	0.8591338061271174	0.3902666980048628	0.8584074624485886	STAT5A KO	peak64935
95.59187418392754	-0.09041935995529281	0.15609829843066478	-0.5792462881679327	0.5624230018880738	0.9231116854972281	STAT5A KO	peak64936
29.853610011172794	0.32900659754390477	0.2151492172955104	1.5292019263635512	0.12621439320064548	0.6141450763133272	STAT5A KO	peak64937
234.04429954935404	0.06914770340195549	0.097690768786569	0.7078222872114632	0.47905562415710645	0.8965435843545649	STAT5A KO	peak64939
307.3978564196933	0.08028276124109812	0.09115621587297797	0.880716256946959	0.37847141544248986	0.8519565265561536	STAT5A KO	peak64940
69.59293572216185	0.14970981579473788	0.1740894495776055	0.8599591540899227	0.38981155865535383	0.8582538474655843	STAT5A KO	peak64941
62.254548855900666	-0.1307752540469667	0.18150897484489373	-0.7204891888057826	0.47122385382615073	0.8939700270173018	STAT5A KO	peak64945
51.24373740012953	-0.26959698690897543	0.20607869083529892	-1.3082235034404468	0.19079751239452275	0.706550567074548	STAT5A KO	peak64946
38.05237864707111	-0.0013585019795756066	0.20519213517537513	-0.006620633770463532	0.9947175371226943	0.9994901234218495	STAT5A KO	peak64951
20.778292606217743	0.19130284845250525	0.26179632011643483	0.7307316174934111	0.4649430993228492	0.8914281306026571	STAT5A KO	peak64955
43.17984178415276	0.13802620360244003	0.20918679415250635	0.6598227395837085	0.5093675888992775	0.905713232462591	STAT5A KO	peak64956
80.48489190458452	-0.13661928239077242	0.16561574517259822	-0.8249172338559548	0.4094185813788613	0.8674861087297753	STAT5A KO	peak64957
24.13468800375949	0.40996154936482543	0.25029861138915094	1.6378898272329567	0.10144467843309286	0.5620400096980853	STAT5A KO	peak64958
38.088692741378345	-0.08293781959216208	0.2618499995226631	-0.31673790239966687	0.7514424864315099	0.966985228229513	STAT5A KO	peak64959
27.984754308168775	0.04666821066660334	0.24216166270213074	0.1927151067012917	0.8471820917933717	0.9823535085015122	STAT5A KO	peak64960
78.46127924962983	-0.038344003269318284	0.15537785890053038	-0.24677906839909092	0.8050792105693352	0.9761062854761564	STAT5A KO	peak64963
41.93877151996568	-0.32060157631231817	0.1976651087943262	-1.6219431859666715	0.10481551353684077	0.5699487781740801	STAT5A KO	peak64964
24.111559529064948	-0.4338494231071771	0.31219314394164527	-1.3896827381586307	0.1646252388382191	0.6738172769789079	STAT5A KO	peak64966
35.325069424374874	0.19527933243320642	0.1942906644713446	1.0050886025046646	0.31485418772601786	0.8162871890599194	STAT5A KO	peak64968
107.70993125731198	0.039254119689986	0.12115624757280871	0.32399583576072943	0.7459411869173557	0.9660407231620509	STAT5A KO	peak64975
122.32097619966714	-0.08441747985103983	0.14005688952713385	-0.6027370744563426	0.5466836136843141	0.9176832849592755	STAT5A KO	peak64976
73.39318793160221	-0.0786095108364865	0.16200226343627064	-0.48523711440248085	0.6275081576866364	0.9399812487788592	STAT5A KO	peak64977
112.7442938790027	-0.06698586234579874	0.13450363359686154	-0.49802269689286494	0.6184680447397378	0.9374309724604482	STAT5A KO	peak64978
176.00465497502165	0.009881877974998761	0.08961242461471097	0.11027352532292191	0.9121924529251133	0.990326599773714	STAT5A KO	peak64979
43.52167578303969	-0.01375839391855389	0.174981628673261	-0.07862764807295633	0.9373287956313391	0.9933395057753738	STAT5A KO	peak64980
148.9406560301077	0.07766987630678612	0.12980356291609957	0.5983647487164061	0.5495965817430934	0.9190449389744171	STAT5A KO	peak64981
134.54694195239887	0.11386626234526734	0.1298951276859647	0.8766014890146699	0.380703130147439	0.8531958337963738	STAT5A KO	peak64982
188.4622094946113	0.1059516047770791	0.12817742600550033	0.8266011268827673	0.40846317844926916	0.867147289985008	STAT5A KO	peak64983
136.38083921310673	-0.14921262001808622	0.11095223048624041	-1.344836596471944	0.17867800910498335	0.6917734635005599	STAT5A KO	peak64984
36.80307890506824	0.0926304398821196	0.19566189413002463	0.47342095043076304	0.6359128858827402	0.9420646613573417	STAT5A KO	peak64987
39.02278500245252	-1.002127815099923	0.2524408208802051	-3.969753432134018	7.19470455505525e-5	0.0033284079320995822	STAT5A KO	peak64990
30.7410690183211	-0.46255326169988253	0.24384332073465853	-1.8969281598785979	0.0578374202838529	0.4359214064321999	STAT5A KO	peak64991
29.007390826447843	-0.3370840341814733	0.27243736391341694	-1.237290030043756	0.2159794278856629	0.734932356697957	STAT5A KO	peak64998
47.702055245712586	-0.16706976023913475	0.20608547604876123	-0.8106818755126873	0.4175483843525386	0.8710268183158768	STAT5A KO	peak64999
51.25722804387993	-0.1357667357420013	0.16548373269011124	-0.8204234551334498	0.41197474886663044	0.8686809351242439	STAT5A KO	peak65003
37.46200578466727	0.08484550936544455	0.21645499212154248	0.3919776048306736	0.6950747611579844	0.9557178397858902	STAT5A KO	peak65004
58.84256429360154	-0.10910862856964906	0.16058438515369952	-0.6794473103049112	0.4968544819344879	0.9024432134478563	STAT5A KO	peak65006
36.05597745018791	-0.21696660377705496	0.23580456946565853	-0.9201119565609307	0.3575142568103805	0.8408358310358413	STAT5A KO	peak65008
70.84577003023756	-0.1577519939993014	0.15761888589904183	-1.0008444933454537	0.3169019950956137	0.8177726885021781	STAT5A KO	peak65009
26.731089972285663	-0.04505985328500117	0.21505216134872993	-0.2095298787159448	0.83403461315962	0.980297590130712	STAT5A KO	peak65010
120.38353288094643	-0.025957957698275608	0.10550568939347238	-0.24603372431858278	0.8056561264879891	0.976160993633886	STAT5A KO	peak65011
45.30771059490833	0.06630753968453622	0.16014331926523892	0.41405123853286513	0.6788365824144704	0.9522611942662682	STAT5A KO	peak65012
140.82788979781614	-0.05073995153431506	0.10441135817710279	-0.4859619913022282	0.6269941146376985	0.9398487427151571	STAT5A KO	peak65013
39.23582076720562	0.03869958376240033	0.17191512842148135	0.2251086574970949	0.8218947461114385	0.9788519091967551	STAT5A KO	peak65014
30.147215183706113	-0.8702701070141018	0.341322019780026	-2.5497039645287765	0.010781442470919491	0.16101820112918433	STAT5A KO	peak65016
433.6225827076499	0.03353058396847438	0.08494412947267044	0.3947369191565188	0.6930370531970962	0.9552905433412259	STAT5A KO	peak65017
122.52403068551635	-0.02213615356379672	0.1131929685733146	-0.195561207050235	0.8449536262103476	0.9818711175256722	STAT5A KO	peak65018
25.70418055569244	-0.27308126160146234	0.24951994456174204	-1.0944265881475066	0.2737679281466114	0.7873137736312054	STAT5A KO	peak65019
128.0950452819826	0.06012756733251914	0.10478774408978679	0.5738034333576183	0.5661008251426377	0.9238571736874697	STAT5A KO	peak65023
52.22766980151149	-0.11520703200487015	0.19109284583336117	-0.60288511326758	0.546585119991202	0.9176717647436636	STAT5A KO	peak65024
25.382789680130916	0.3831823429771154	0.24732063584771433	1.5493342949880526	0.1213013796416843	0.6048632394254054	STAT5A KO	peak65025
44.76467752907557	0.2868555410006196	0.17654406410162632	1.6248382094313478	0.10419703713639829	0.5684741271509697	STAT5A KO	peak65028
26.739751202965856	-0.12005655427216247	0.2251363458806474	-0.5332615389245441	0.5938525476283252	0.9314585935591576	STAT5A KO	peak65029
21.532933093603997	-0.16088044010353822	0.2749016326878724	-0.5852291182504703	0.5583936682821059	0.9219848640181879	STAT5A KO	peak65030
24.1733297215809	-0.046815493287296256	0.3093474043239309	-0.15133630550290234	0.8797104314288323	0.9863496043435429	STAT5A KO	peak65031
38.51245015682577	-0.004205098575090725	0.220600969321697	-0.019062013136300106	0.9847916350457575	0.998102811602913	STAT5A KO	peak65032
45.35127361664404	0.04074845921654154	0.16994700773552074	0.23977156032047442	0.810507355488269	0.9771460270855528	STAT5A KO	peak65033
26.09645962704182	0.14143084249629945	0.33604906736165735	0.4208636661505476	0.6738546381799833	0.9511317456526783	STAT5A KO	peak65034
209.0397079284481	0.3581202523086161	0.12184356349868947	2.939180716858039	0.0032908113380347745	0.06999002358541251	STAT5A KO	peak65035
25.737487665572935	0.0379324181632077	0.2737032580217617	0.1385895748460245	0.8897744818733423	0.9878047846661562	STAT5A KO	peak65036
29.787788722034055	-0.2335397218461326	0.23590820422589898	-0.9899601525621449	0.32219359606446907	0.8204475785680161	STAT5A KO	peak65038
177.60967248422324	-0.1161764428401342	0.14676035398441892	-0.7916064501484392	0.4285901847681633	0.8757814038544453	STAT5A KO	peak65039
26.419228182982877	-0.6101395075879905	0.24285300159023507	-2.5123819907215994	0.011991920512889923	0.17263141529830034	STAT5A KO	peak65040
22.902379167896544	0.21591135516911347	0.26662901996105387	0.8097819029625933	0.41806553542497077	0.8711940358450427	STAT5A KO	peak65042
43.93568300766406	-0.13204210186594043	0.1822744750618649	-0.7244135626841041	0.4688118758147513	0.8930504285531402	STAT5A KO	peak65043
27.418388825135	0.2718787171403726	0.2505162953736224	1.0852735816442203	0.2778005030426506	0.7903156668677264	STAT5A KO	peak65044
25.511718668316	0.04442166695767406	0.24798130254926948	0.17913313020383165	0.8578331685843771	0.983566482266498	STAT5A KO	peak65045
31.0575321491709	0.3217325103570984	0.23338655046422	1.3785392076670782	0.1680368712757181	0.6787220556414783	STAT5A KO	peak65047
516.1908256918738	0.006106727811381684	0.0705762604801343	0.08652665598654943	0.931047767116411	0.9924668982967598	STAT5A KO	peak65048
358.772489642186	-0.08103388956789083	0.06717282793318591	-1.206349234671078	0.22768286125452922	0.7470191052212204	STAT5A KO	peak65049
150.3203590109702	0.0992995025703262	0.10105167974191266	0.9826605834157182	0.32577451638932264	0.8222548512341223	STAT5A KO	peak65050
170.5616497953864	0.036254713436128114	0.142868419550742	0.25376296280264843	0.7996786883812085	0.9750109765881224	STAT5A KO	peak65051
45.03733256020005	0.033620604086662155	0.1806452288271431	0.1861139887554586	0.8523553721301597	0.9830169467388774	STAT5A KO	peak65053
47.71892233898371	-0.3052994676936499	0.20254254798602764	-1.5073349808688639	0.1317248154809406	0.623796598720778	STAT5A KO	peak65055
140.10290277946416	-0.017160131283630035	0.12401754700035449	-0.13836857524347732	0.8899491314105346	0.9878304840830587	STAT5A KO	peak65058
22.078052229608858	-0.010485693685015033	0.28539398354805484	-0.03674111680511108	0.9706914242911145	0.9964817407293798	STAT5A KO	peak65059
18.580205412217403	0.6792269643538311	0.25462175449559843	2.6675920354856117	0.007639696159117829	0.12690008575808995	STAT5A KO	peak65060
20.445979208846953	0.05583357955044075	0.2517609789528706	0.22177217368102442	0.8244912422569155	0.9791235944261732	STAT5A KO	peak65061
47.94724704087471	-0.18870798783688086	0.18311014469914338	-1.0305709066361939	0.3027420850812924	0.8086072835595348	STAT5A KO	peak65063
212.06718624354292	-0.0794385319209416	0.12791049375820357	-0.6210478091899851	0.5345681671327375	0.9141472961441169	STAT5A KO	peak65068
40.39581326268879	0.50733367727299306	0.25288817377043854	2.0061581754057416	0.04483937462848135	0.38298031186398085	STAT5A KO	peak65069
66.62818778182154	0.17045391938631635	0.17293730098067717	0.9856399887110631	0.32430980757929695	0.8215284442650915	STAT5A KO	peak65071
22.020555935284143	0.28010882113418284	0.26491755803073574	1.0573433607661618	0.2903549107467358	0.800402316015739	STAT5A KO	peak65072
25.516738533245054	-0.10290719672709243	0.2566973960568328	-0.4008891336954146	0.6885017505259632	0.9543337097888983	STAT5A KO	peak65073
22.73010177772756	-0.025795240807764696	0.3762095703251361	-0.06856614728187635	0.9453349659803287	0.9942734921916291	STAT5A KO	peak65086
37.33218216174359	-0.22851181425731593	0.20130441927507753	-1.1351554778589343	0.2563101801722182	0.7730721823953592	STAT5A KO	peak65087
198.45899588425561	-0.1842290835480663	0.14102287629005603	-1.3063772941997276	0.19142428345458196	0.7072901181973432	STAT5A KO	peak65088
38.15593874973753	-0.021020651986956275	0.3157462927765922	-0.06657450132543452	0.9469204456926056	0.9943114363885044	STAT5A KO	peak65089
36.51932733041117	-0.4574428694935038	0.326534583525901	-1.4009017499894283	0.16124345540317134	0.668878106859425	STAT5A KO	peak65090
22.660762175000325	-0.27861596928604027	0.30305107399187214	-0.9193696812092894	0.3579022420610032	0.8412091011140703	STAT5A KO	peak65091
43.74193987206945	-0.11267613817348861	0.17684040348055155	-0.6371628652491761	0.5240187633952516	0.9110380616150535	STAT5A KO	peak65092
44.18929018668167	-0.1149784322091794	0.1814818505912556	-0.6335533378934998	0.5263723613512035	0.9119629391387893	STAT5A KO	peak65093
24.543772687725056	0.3180469017330599	0.22457851271076412	1.4161947102333614	0.15671850423481887	0.662296208646804	STAT5A KO	peak65094
28.513048965590563	0.22588944708666145	0.21946358050176085	1.029279876734942	0.3033481766312786	0.809056154342199	STAT5A KO	peak65095
23.352936453235433	0.16618001515962416	0.37184543894222366	0.446906154428977	0.6549428201407075	0.946863043564394	STAT5A KO	peak65097
81.21786943521755	0.13535391458445503	0.23105173593187023	0.5858164797531171	0.5579988480147939	0.9218886469496129	STAT5A KO	peak65098
74.21434893727393	-0.14325909007266738	0.13893065964544782	-1.0311553291279676	0.30246798496421873	0.8084418135338637	STAT5A KO	peak65099
1374.7812515872731	0.009685208875823038	0.0742740987782908	0.13039820119169024	0.8962513896814154	0.9885206894383213	STAT5A KO	peak65100
98.2544439940615	0.23879257488190536	0.16052407027873364	1.4875811114636357	0.13686139779028933	0.6325988473775483	STAT5A KO	peak65101
24.17951892714316	-0.07691507378430269	0.3064326396376497	-0.2510015704438443	0.8018128950116873	0.9754087133058653	STAT5A KO	peak65103
48.644397987321625	0.005918400315402676	0.16458574268082396	0.035959374238630416	0.9713147526490484	0.9964817407293798	STAT5A KO	peak65105
281.22427121547764	-0.028683550667032855	0.09244945004173921	-0.31026199349031025	0.756361730789121	0.9681532900022933	STAT5A KO	peak65106
87.48412623356742	0.14863916681726116	0.1716092697393341	0.8661488219315695	0.3864085546526752	0.8562762963972854	STAT5A KO	peak65114
181.92719674834862	0.010827380032870974	0.10916542754349831	0.0991832329750797	0.920992787358074	0.9914984718782869	STAT5A KO	peak65115
232.75550920434927	0.07365873036315042	0.12637227321838332	0.5828709770525463	0.5599801597376619	0.9224387749445649	STAT5A KO	peak65116
528.2983247103258	0.028218284836672117	0.06583237922355895	0.42863838690754547	0.668186405299895	0.9499484043720063	STAT5A KO	peak65117
136.41594931528243	0.1534308939306611	0.135862822084662	1.1293074262438894	0.25876816924885465	0.7750511108108212	STAT5A KO	peak65118
29.305557910452052	-0.24261552543226367	0.23972653227289645	-1.0120512032271776	0.311513572033036	0.8138946356167372	STAT5A KO	peak65120
22.048684797002284	0.1689843956824387	0.3087661139775643	0.547289317164893	0.584179981964544	0.9287227123372469	STAT5A KO	peak65121
44.254556582165456	-0.9957763938073056	0.30105261235241904	-3.3076490717895752	9.408262382474077e-4	0.02688688869047479	STAT5A KO	peak65123
93.23505571694652	-0.1039147190917645	0.1245947986670238	-0.8340213251555849	0.40426896700530596	0.8650833366157711	STAT5A KO	peak65125
415.68896246112905	-0.02317329219454734	0.08497494547765228	-0.2727073499640165	0.7850781843363224	0.9730390935952894	STAT5A KO	peak65126
64.15860004963248	0.09297274668207418	0.15387083019834796	0.6042259378351778	0.5456934384821659	0.9174837129587945	STAT5A KO	peak65127
20.486494722559044	0.7892085926935937	0.2633913165523565	2.9963348944979975	0.002732461629348301	0.060893190734764464	STAT5A KO	peak65129
26.22179767550261	0.012609667203407181	0.22552095345938572	0.055913506084382836	0.9554107113631907	0.9950502278373978	STAT5A KO	peak65131
37.73224548772519	-0.12779815478667436	0.24284074386964416	-0.5262632322328737	0.598705325535776	0.9321725572348112	STAT5A KO	peak65132
51.81663193705904	0.02201061711945864	0.28803643092356845	0.07641608753754917	0.9390880710243422	0.9935416464597874	STAT5A KO	peak65133
149.76437271895028	0.0026061796717676876	0.10293591094103302	0.02531846901574166	0.9798009425086041	0.9973091457435974	STAT5A KO	peak65134
996.4620409119391	-0.008231078542919977	0.0755945879114074	-0.10888449517796615	0.913294104575855	0.9905341999554579	STAT5A KO	peak65135
27.711731219198384	0.15456931607881086	0.2216058963617817	0.6974964051789914	0.48549218831469815	0.8985616348676311	STAT5A KO	peak65138
140.36171903071798	0.12329223464043948	0.10750451314519671	1.146856360103875	0.25144099133291536	0.7681221638577137	STAT5A KO	peak65139
830.0663821292678	-0.05999634746745182	0.07918081914855533	-0.7577131445797434	0.44862272822454585	0.8846199570104565	STAT5A KO	peak65140
65.6236563507824	0.08338474408672583	0.13351202703779766	0.6245485589333413	0.5322673905659285	0.9134785357412165	STAT5A KO	peak65141
64.16075163673199	0.29336875898131853	0.13224633744687642	2.2183507282321924	0.026530927854217203	0.28480184296762445	STAT5A KO	peak65142
41.7570270898684	0.5487573582474942	0.170210235596502	3.2239974072321402	0.0012641454421353873	0.033794165327878684	STAT5A KO	peak65143
20.19461330665906	0.6084095566513981	0.23575295040814828	2.580708133654686	0.009859790154967931	0.1517118766057067	STAT5A KO	peak65144
42.77949379848972	0.11896892859752731	0.18714160322998433	0.6357160916876541	0.5249614861318832	0.9114043489018319	STAT5A KO	peak65145
40.84966933741353	0.045459947445692366	0.22053973771576385	0.20613041403124402	0.8366890419198381	0.9806010895913516	STAT5A KO	peak65146
41.18861625669887	0.06595891972215223	0.18962461392820265	0.3478394410713273	0.7279607673746045	0.9622666340476755	STAT5A KO	peak65147
82.67345421544428	-0.08482036532993345	0.12879868189343485	-0.6585499485166465	0.510184812505923	0.9059762469949076	STAT5A KO	peak65151
533.4929729131652	-0.03895230036344257	0.0901310540828454	-0.43217402436721686	0.6656149369369463	0.9493444984943706	STAT5A KO	peak65152
32.9708603298865	0.1557695163966156	0.2613211822756396	0.596084538727944	0.5511187524448741	0.9194222297333666	STAT5A KO	peak65153
63.81784729490461	0.04037779234791799	0.20956436056129363	0.1926749006356367	0.8472135815037009	0.9823535085015122	STAT5A KO	peak65154
71.74246273948546	0.42591053645268423	0.16566775567803876	2.57087165036753	0.010144291538405278	0.15466212633511559	STAT5A KO	peak65160
23.249300042924727	0.34874400662673205	0.25620686393020115	1.3611813566467952	0.17345638431861163	0.6855293327611955	STAT5A KO	peak65161
31.69797434244615	-0.14467394279911186	0.2189418286846538	-0.6607871308478407	0.508748836983747	0.9053448813175443	STAT5A KO	peak65162
37.33989543736991	-0.004881099804503389	0.21793760581068083	-0.022396776299100616	0.9821314518487292	0.9977011266530763	STAT5A KO	peak65163
40.607510011264594	-0.10919154385066145	0.17981764542283857	-0.6072348661550936	0.5436950567401448	0.9170563879181862	STAT5A KO	peak65166
28.543637769269505	-0.2555674006707735	0.2632910777622187	-0.9706648734279535	0.3317151893087647	0.8261758111911093	STAT5A KO	peak65169
35.31323800056269	0.09820225821128911	0.18802461681937516	0.5222840491446212	0.6014725734341224	0.9335630501795914	STAT5A KO	peak65172
52.246064803486746	0.22884669093938026	0.163181421747579	1.4024065269720296	0.16079388540860368	0.6684113871247038	STAT5A KO	peak65174
57.13366060861361	0.13734064516165892	0.1646783700567943	0.8339932263981775	0.40428480085341995	0.8650833366157711	STAT5A KO	peak65177
67.09659166029887	-0.07069353857032235	0.16652188191451833	-0.4245300242679931	0.671179313612398	0.9504627570861822	STAT5A KO	peak65180
50.78070156312737	-0.012064209604454174	0.15373278839181756	-0.07847518886931405	0.9374500657601534	0.9933395057753738	STAT5A KO	peak65185
24.05446071590054	0.06481430211117456	0.2535281250267769	0.2556493568685094	0.7982216031841247	0.9748585253827333	STAT5A KO	peak65188
47.04811655706484	0.32126746579078036	0.17494046570639313	1.8364388393133206	0.06629277978646483	0.46665775230664863	STAT5A KO	peak65190
29.724190138014297	-0.05889864585476837	0.2755429011876304	-0.2137549020530253	0.8307381950074836	0.9798844936301575	STAT5A KO	peak65195
140.01495067737503	-0.028976161723332054	0.10967989853014366	-0.26418844393230767	0.7916347152393465	0.9736514199030806	STAT5A KO	peak65198
44.86845959718007	0.09555087681739755	0.2026239619241401	0.4715675081566642	0.6372355232340394	0.9423996014734863	STAT5A KO	peak65199
28.956507175933027	-0.10156368337044912	0.23810067959249578	-0.4265577214826652	0.6697014973713276	0.9501789651682637	STAT5A KO	peak65200
31.706877403749075	0.278674857935027	0.23258577451576004	1.1981595113253325	0.23085492443325617	0.7502417791522464	STAT5A KO	peak65201
60.46773220860652	0.20742765428872148	0.14827686222063896	1.3989212556984443	0.16183659775908826	0.6694039278631875	STAT5A KO	peak65202
124.71541587216954	-0.11470561741097796	0.1363944337149677	-0.8409845936285474	0.4003565653758452	0.8633293528493436	STAT5A KO	peak65206
20.20545200544603	-0.8213985286834583	0.3776310273281062	-2.175135169626258	0.029619988630658258	0.3034041647890863	STAT5A KO	peak65207
53.4262306251667	-0.042356704326388904	0.16577615019021466	-0.2555054166584761	0.7983327605326138	0.9748585253827333	STAT5A KO	peak65208
171.9601469910849	-0.1006127687704139	0.1637435611525115	-0.6144532833062224	0.5389158348809444	0.9156463297974166	STAT5A KO	peak65213
151.56772337414262	-0.06347046966184963	0.1551131633946565	-0.4091881583277421	0.6824015838803872	0.9532478099855448	STAT5A KO	peak65215
22.530230611522466	0.06454176702955179	0.2468873360742513	0.2614219427202247	0.7937671373762937	0.9739614475338901	STAT5A KO	peak65216
61.31479585551238	0.11060145662942313	0.16736617368341072	0.6608351866765889	0.5087180147474408	0.9053363294859593	STAT5A KO	peak65218
36.56058052424276	0.1916422977706707	0.18781710259978782	1.020366596640743	0.3075546296975408	0.81154260584468	STAT5A KO	peak65220
28.19676472279797	-0.45736361504217055	0.3000925874525516	-1.5240750160631191	0.12748997296309147	0.6163044175639298	STAT5A KO	peak65225
22.958364790617132	-0.4965276337277335	0.34230378937238976	-1.4505467048381542	0.1469061249075086	0.6481978095245462	STAT5A KO	peak65228
82.50304827739217	-0.15686667530689508	0.1606777235412529	-0.9762814150563979	0.32892502718464184	0.8240182017182809	STAT5A KO	peak65230
77.06831757374846	-0.1398030596136322	0.14963863402512328	-0.9342711561384626	0.3501640390225931	0.8362704914184049	STAT5A KO	peak65233
35.36109865974783	-0.1368722323320374	0.23699202481429324	-0.5775394021773111	0.5635751292082523	0.9231200935583977	STAT5A KO	peak65236
25.28799901686569	0.04265156821721301	0.21834736047508876	0.1953381443421622	0.8451282373236668	0.9818711175256722	STAT5A KO	peak65237
27.07247212888359	-0.05475015320448072	0.25852159844896316	-0.21178173712742762	0.832277317014291	0.9800187466304233	STAT5A KO	peak65240
51.37811178076613	0.09371767436583331	0.1678581767909876	0.5583146210537482	0.5766295626030129	0.9265420467805892	STAT5A KO	peak65242
51.13472376007778	0.10784763293819723	0.17041036138086021	0.6328701615576189	0.5268184345584719	0.9121352189037403	STAT5A KO	peak65243
29.453416781191347	0.39168625527292805	0.22241608898185608	1.7610518063955365	0.07822963493450735	0.5025959768177114	STAT5A KO	peak65244
29.69355246153291	0.001726313548118377	0.24104571191543042	0.007161768340123158	0.9942857844613116	0.9994828824542544	STAT5A KO	peak65245
76.79574447388381	0.1326481715147164	0.18308177057016328	0.7245296519779997	0.46874062980870285	0.893029632777679	STAT5A KO	peak65247
116.39838939974982	0.17748877097017074	0.13682500101512543	1.297195466130858	0.1945639403297261	0.7113467008424122	STAT5A KO	peak65249
77.38966861074573	-0.374172970131523	0.17506502651038125	-2.1373370660606206	0.03257058614175669	0.3196767945412953	STAT5A KO	peak65251
166.4146932328094	-0.6400656364327525	0.13020116655306385	-4.915974667338268	8.834182167276593e-7	7.420238631255145e-5	STAT5A KO	peak65253
109.9791918653847	-0.835581532487676	0.20817938372994063	-4.013757354434428	5.9759779642120484e-5	0.0028426409003424083	STAT5A KO	peak65254
52.1360777521339	-0.38665968295633285	0.16470550220583935	-2.347582064824453	0.018895710124263373	0.23099565668170183	STAT5A KO	peak65256
25.632736677826134	-0.27807129961804705	0.23902577188851803	-1.163352794223963	0.24468639380048776	0.7622959667402988	STAT5A KO	peak65264
25.040000090771287	-0.6265106319733537	0.3089652705296158	-2.0277704057139316	0.042583686112276135	0.37238901804296637	STAT5A KO	peak65267
42.48038553780188	-0.49213439731219155	0.22882780822733068	-2.1506756592418914	0.031501808883906336	0.31378057448453156	STAT5A KO	peak65269
29.13868038657054	-0.41488203707253374	0.2385270279511723	-1.739350213835986	0.08197317981859167	0.5134493610216794	STAT5A KO	peak65270
30.62137267459219	-0.3909805028704113	0.22766154649812642	-1.7173761176819071	0.08591047239282287	0.5243139333944951	STAT5A KO	peak65272
22.81828636932307	0.09267035964959723	0.25291144861295145	0.3664142535177098	0.714055985428655	0.9600056475443267	STAT5A KO	peak65275
19.06143823232575	0.37198397362086183	0.2887376778884971	1.2883111630637698	0.19763766879301622	0.7146970850609279	STAT5A KO	peak65279
39.27049731652879	0.07297780130919836	0.254604562209841	0.2866319467168511	0.7743941504051681	0.9714115780330643	STAT5A KO	peak65283
33.290917048586245	0.2674568294083645	0.2132202013342773	1.2543690876131264	0.2097078829732278	0.7281997524657918	STAT5A KO	peak65290
37.96249399296667	0.1067462080188902	0.1842074938591035	0.5794889544533849	0.5622592974796348	0.9231116854972281	STAT5A KO	peak65296
33.469318874002695	-0.5091425526489485	0.26660486806119926	-1.9097271417117356	0.05616835443395654	0.4297943490232794	STAT5A KO	peak65299
65.65454566835616	0.3633442147051808	0.1556471189902656	2.334410152030536	0.019574255713575073	0.23606320980712164	STAT5A KO	peak65301
25.65344723562794	0.40259863644078014	0.21609538502844883	1.8630598538130663	0.06245384569300437	0.45337975079582765	STAT5A KO	peak65302
34.85272941233324	0.265180951785194	0.21966530811838983	1.2072045151630102	0.22735339203818408	0.7467989973505184	STAT5A KO	peak65305
24.307641287412377	0.09573596964546291	0.26439837102958264	0.362089861872679	0.7172848794203659	0.9605135522843976	STAT5A KO	peak65308
28.456347523977552	0.23282140558737477	0.22296428438231428	1.0442094178104266	0.2963885106417779	0.8039613242075706	STAT5A KO	peak65309
24.124141340480897	-0.18034252455312083	0.28985539107859576	-0.6221810257937208	0.5338228410687333	0.913897900393425	STAT5A KO	peak65313
39.4243850235858	-0.02733453824575956	0.2052680380037065	-0.13316509726305265	0.8940628133128603	0.9882912297733136	STAT5A KO	peak65316
86.10103722242846	-0.6342182134056615	0.1606772635371752	-3.947155928871823	7.908505332620465e-5	0.0036193752867348696	STAT5A KO	peak65317
28.01001972668338	0.252948230597093	0.2660179820947073	0.9508689172262	0.3416709222690767	0.8315043497261764	STAT5A KO	peak65318
31.983952288516747	0.05629338977961308	0.21755093786729787	0.2587595821533577	0.7958207447271253	0.9741897527658512	STAT5A KO	peak65324
33.221881105356125	0.03366794161670171	0.20000027730222572	0.16833947467895352	0.8663162206488655	0.984642453285411	STAT5A KO	peak65326
44.54196996524595	0.06462999056168742	0.17343527697597705	0.37264616339062023	0.7094118101362096	0.9587370583542667	STAT5A KO	peak65327
24.589123841100704	0.003125891576172385	0.26718545959656487	0.01169933266912169	0.9906654960345117	0.9989062471651792	STAT5A KO	peak65330
36.50016221712778	0.0911857456377063	0.20534065210546765	0.4440705953873723	0.6569915449252712	0.9474145299541269	STAT5A KO	peak65334
45.68744987957265	0.060631405566841566	0.1869338579847615	0.3243468370068312	0.745675463790901	0.9660407231620509	STAT5A KO	peak65335
37.38180619496879	0.11830151137597118	0.19793646659082328	0.5976741598632531	0.5500573704699274	0.9191423154080736	STAT5A KO	peak65336
41.8473227120236	0.09357267318104359	0.18909502706258638	0.4948447065721779	0.620709743923594	0.9379873414082862	STAT5A KO	peak65338
32.259704998363596	0.13264335956270523	0.28419574525660213	0.46673239053223936	0.6406913527037907	0.9432758369890852	STAT5A KO	peak65339
29.22547504612736	-0.25072778984296806	0.3122901701976745	-0.8028680175372203	0.42205102336838635	0.872688215196773	STAT5A KO	peak65341
29.218820632985555	0.22795188422701718	0.49402398561934746	0.4614186575197127	0.6444982682069824	0.9439867872434952	STAT5A KO	peak65342
27.623933607453562	0.1829895726285247	0.24498805457201192	0.7469326328918484	0.455104226584183	0.8871495312090687	STAT5A KO	peak65343
48.61902717292935	-0.20550923888983294	0.2135954847005574	-0.962142243680569	0.3359781566528022	0.8281555384847594	STAT5A KO	peak65345
63.877433482935814	-0.25022862625724634	0.16921677852356243	-1.4787459520298307	0.13920822588609033	0.6362468101397476	STAT5A KO	peak65351
71.14602679279389	0.11778409973935819	0.1588780366732186	0.7413491644639172	0.45848175902066635	0.8887495473291055	STAT5A KO	peak65352
35.62154462249676	-0.3769145170759243	0.2083766794308468	-1.808813337967647	0.07048000743854675	0.479732281556978	STAT5A KO	peak65357
26.651667789122097	-0.10820195461645885	0.25078649417513355	-0.4314504852916736	0.6661408480813906	0.9493594979322859	STAT5A KO	peak65358
40.98262556211235	0.007601069606712453	0.3217722729996156	0.023622512703950518	0.9811537146195662	0.997585985797162	STAT5A KO	peak65360
32.57282940928488	-0.09835595879943035	0.3164685857477756	-0.3107921709417936	0.7559586218414582	0.9680669893365884	STAT5A KO	peak65361
291.22846653653085	-0.1513584490790871	0.1015745335036734	-1.4901220203350802	0.1361921552061912	0.6312541370061757	STAT5A KO	peak65362
96.70065785633547	-0.7784907979037885	0.15204298562011734	-5.120201992408019	3.052085676054763e-7	2.9468954804294188e-5	STAT5A KO	peak65363
45.91385715803475	-0.027732273697929848	0.20119689234945443	-0.13783649128020464	0.8903696437330947	0.9879287192494466	STAT5A KO	peak65364
49.1834994843985	0.010720683829216433	0.16393607752196132	0.06539551263680968	0.9478590968309974	0.9943446671284042	STAT5A KO	peak65365
22.810307912659134	-0.3186681033120003	0.24772731955435195	-1.2863664124137255	0.1983152146398458	0.7157206844106587	STAT5A KO	peak65367
43.425813878644654	-0.20811018511035298	0.1892254611940661	-1.0998001209621524	0.27141921963386806	0.7851384949781838	STAT5A KO	peak65368
25.16106075725964	-0.2335130534889089	0.22946870272678838	-1.0176248469358187	0.3088562746516355	0.8123102660884284	STAT5A KO	peak65369
53.66769338823558	0.08863836796922621	0.16705629688227316	0.5305898048948785	0.5957030620843917	0.9318915112528736	STAT5A KO	peak65370
20.03516136544914	-0.06488485321696477	0.34182540831165464	-0.1898186958583456	0.8494512050672939	0.9826268727829308	STAT5A KO	peak65374
31.319656502051217	0.42138205921453864	0.21202733396317566	1.987394980345898	0.046878643515145445	0.39214100902279403	STAT5A KO	peak65377
26.21743869817466	0.5293430692135046	0.24795796090203398	2.1348097366498484	0.03277655464555741	0.32100455546322143	STAT5A KO	peak65378
40.284252825689634	0.4137768468703721	0.17391673348060044	2.379166389509764	0.017351841587046387	0.21899816204199885	STAT5A KO	peak65379
21.279636234019925	0.606129860843032	0.24923926679801806	2.4319196113437287	0.015019040296716923	0.2001993559104559	STAT5A KO	peak65381
52.94831642343948	0.2802852781752386	0.15787589779351885	1.7753519194032725	0.07583979762514831	0.49566328171568164	STAT5A KO	peak65382
23.920864479416228	0.07948047375848127	0.2711606965093639	0.2931120725887964	0.7694364892482928	0.9704811777630514	STAT5A KO	peak65383
31.09060309702346	-0.08364236944167537	0.2142043876380736	-0.3904792537816738	0.6961821932769714	0.9559721423632875	STAT5A KO	peak65384
24.188621088298248	0.02599687432475877	0.2482556678080901	0.10471815026134759	0.9165994593219089	0.9910832896909086	STAT5A KO	peak65385
39.968953646533805	-0.04460701995998497	0.19159124637524524	-0.23282389359594702	0.8158981583115884	0.9779407636105908	STAT5A KO	peak65388
38.413857330163026	0.25782365512158534	0.20821835883222328	1.2382368997986997	0.21562823309839008	0.7345853688036277	STAT5A KO	peak65389
61.332286920898554	0.051317572315749856	0.19687908625791387	0.26065527472289896	0.7943583595621801	0.9739614475338901	STAT5A KO	peak65390
290.5208508478678	-0.067253281016278	0.07958044356632232	-0.845098091973176	0.3980560735537517	0.862256694653727	STAT5A KO	peak65391
148.36517506464293	0.0923303508736637	0.11481846822731084	0.8041419842918781	0.42131497986805766	0.8724784615803168	STAT5A KO	peak65392
100.70723847867008	0.24152689045198178	0.13551302443323118	1.7823149580060096	0.07469788479429297	0.49191162145841755	STAT5A KO	peak65393
31.420389451346395	0.20239188466624647	0.20328427548247938	0.9956101335722358	0.3194396091682907	0.8194058712962314	STAT5A KO	peak65394
61.65519573524168	0.26195934352769285	0.2083802601828483	1.2571216836845787	0.2087095764526299	0.7274888113778933	STAT5A KO	peak65395
70.47049661882761	-0.16610237060842328	0.13488446896624495	-1.2314417803727327	0.21815767878408496	0.7373447751753753	STAT5A KO	peak65396
53.49252630479675	0.29551132225398563	0.18973324224683843	1.5575094735878303	0.11934957310882906	0.6005231308312035	STAT5A KO	peak65397
60.47332428998896	0.30197992808519886	0.18887870890289943	1.5988034323150926	0.10986428617238696	0.5811936750185177	STAT5A KO	peak65398
62.39984643950113	0.21030456484171273	0.1407981226438637	1.4936602910087045	0.13526443233959232	0.6295450941450759	STAT5A KO	peak65399
61.15998452338344	0.22460872461707515	0.15094694501116387	1.4879978167194	0.13675146941031716	0.6324274496696776	STAT5A KO	peak65400
113.65372097009673	0.1608482267330929	0.11985570368369096	1.3420156220315103	0.17959093043388585	0.6926175987995199	STAT5A KO	peak65401
250.33411361005582	0.18165335300735752	0.08160611119334961	2.225977323891414	0.026015700350328748	0.28157100740095253	STAT5A KO	peak65402
576.8575160554352	0.05731996346251882	0.053397568588813754	1.0734564321441178	0.283066376456262	0.7944973049498709	STAT5A KO	peak65403
860.4637308287824	0.0028499794633937785	0.053725917453626995	0.05304664114584382	0.9576947457415753	0.9951885533551853	STAT5A KO	peak65404
224.63077895655573	0.16192252755255174	0.10052591862446006	1.6107540201393653	0.10723334640368529	0.5754936655094658	STAT5A KO	peak65405
349.82673003468557	0.13319444098918076	0.10787243198684308	1.2347403181326824	0.2169271655046616	0.7357826167096844	STAT5A KO	peak65406
95.0009616055389	0.1491539613165923	0.13649707420366952	1.09272643524972	0.2745139294470035	0.7878675593360097	STAT5A KO	peak65407
65.00794220374178	0.0858590230179496	0.2101542436079934	0.40855241152353244	0.682868160175974	0.9533755677639314	STAT5A KO	peak65408
162.00333025061258	-0.19185538201084437	0.13628943529776755	-1.4077054585461843	0.15921830482927063	0.6658775393022808	STAT5A KO	peak65409
132.82123864920248	-0.06485665106780412	0.10449992165215098	-0.6206382745787364	0.5348376505945309	0.9141472961441169	STAT5A KO	peak65410
25.022895292957	0.34233702619350015	0.23199516762572103	1.4756213661561872	0.14004556603610063	0.6372882976406468	STAT5A KO	peak65411
34.219555599129656	0.2517980336502138	0.21880664119370202	1.1507787527678635	0.24982326801024338	0.7670307822160215	STAT5A KO	peak65413
82.64490515432514	-0.01909865523255457	0.2880647401196471	-0.06629987142689515	0.9471390855877632	0.9943383485808006	STAT5A KO	peak65414
678.7079791916682	0.21895342368392862	0.09236554328760431	2.370509779844631	0.0177635739779448	0.221963254251429	STAT5A KO	peak65415
71.28018496696407	0.18935954878385644	0.18855436735877218	1.0042702878557683	0.315248350979661	0.8166049245467704	STAT5A KO	peak65416
104.70326756014786	-0.551961720139145	0.12829808648069047	-4.3021820143998655	1.691242883951734e-5	9.626873989728435e-4	STAT5A KO	peak65419
38.30728489351654	-0.6772274867117687	0.24380741668751157	-2.777714869846525	0.00547426322769396	0.10043822213535325	STAT5A KO	peak65420
53.74516438267787	0.062437494134902495	0.20125296045726823	0.3102438542669774	0.7563755237287142	0.9681532900022933	STAT5A KO	peak65423
57.96058783856096	-0.25337583481144876	0.2459334277600997	-1.0302618766352043	0.30288709005456893	0.8086774288578422	STAT5A KO	peak65424
189.63350534424555	-0.9082984530407303	0.15997346238508317	-5.677807053111737	1.3643247987642115e-8	1.8701346012271848e-6	STAT5A KO	peak65425
60.72096678840067	-0.07386528856585108	0.22772173644232033	-0.3243664382673475	0.7456606256803336	0.9660407231620509	STAT5A KO	peak65426
122.47081055230895	-0.3110909553997263	0.1482637918165155	-2.0982260846580685	0.035885178409890195	0.3380670541827138	STAT5A KO	peak65428
47.90700860971955	0.05346078704050174	0.3030754120209807	0.1763943392306627	0.8599841515787825	0.9838126009161774	STAT5A KO	peak65429
50.243991681087515	0.0030527951807723043	0.4328806327251328	0.007052279427596256	0.9943731417679248	0.9994901234218495	STAT5A KO	peak65430
460.54970394534115	-0.06837545231087472	0.07607766969180815	-0.8987585001993983	0.3687813093412385	0.8463822696820704	STAT5A KO	peak65431
37.04919593896082	0.2822813937233471	0.18698343757117467	1.5096598789178723	0.13113023376862848	0.6229730541204446	STAT5A KO	peak65432
24.807260858237612	-0.8046147230242358	0.3419176251647586	-2.3532414353794104	0.018610545984517307	0.22887215960255297	STAT5A KO	peak65435
20.675937650641853	-0.9814701577224086	0.31457505002495095	-3.1199872896612812	0.001808588437925741	0.0446987425121131	STAT5A KO	peak65436
27.593317171029316	-0.3108389888579116	0.25516302296190735	-1.2181976261674716	0.22314888153624565	0.7425269774790615	STAT5A KO	peak65439
30.733771617406294	-0.41432078221395413	0.23833629660515637	-1.7383872625173213	0.08214259956463214	0.5138830195652598	STAT5A KO	peak65442
50.22853708866519	-0.15135607469219625	0.3004688729488682	-0.5037329597796741	0.6144490436265535	0.9362573330798308	STAT5A KO	peak65444
53.63050505649024	0.02368633693223092	0.2554652890087401	0.09271841597008723	0.9261272662054887	0.9920782825383938	STAT5A KO	peak65445
406.74379591655173	-0.0756085721000051	0.06340335178185409	-1.1925011844822393	0.2330647865806662	0.7522396202291357	STAT5A KO	peak65446
533.9752947541002	-0.004232451817856533	0.07561273284320084	-0.05597538481558954	0.95536141648041	0.9950502278373978	STAT5A KO	peak65447
165.49480368579486	0.04124100437380649	0.10240360131524591	0.40273001968795513	0.6871468472965108	0.9540187933830805	STAT5A KO	peak65448
27.696666357441373	0.06329996761013296	0.19800308271447967	0.31969182874496693	0.7492019546947527	0.9666252664133314	STAT5A KO	peak65449
98.08979524628293	-0.05240267335664395	0.11220706066199064	-0.4670176105450286	0.6404872785618322	0.9432656527114865	STAT5A KO	peak65450
65.04547099290444	-0.08867044687989359	0.14619294980665293	-0.6065302533204538	0.5441626991371478	0.9171235686975482	STAT5A KO	peak65451
56.355733352921256	0.07716455560232206	0.16284587792375868	0.473850223205828	0.6356067173034315	0.9420006140116182	STAT5A KO	peak65452
25.357540849092196	0.06543704176042789	0.23505686397794323	0.2783881340583538	0.7807144272919396	0.9723543974046496	STAT5A KO	peak65454
31.580235221288934	0.25032642584388765	0.21590970281222402	1.159403318069479	0.24629182491935864	0.7638122982182872	STAT5A KO	peak65455
28.085982108231452	-0.2618150964031275	0.2668327229457015	-0.9811956101666173	0.3264962885425234	0.8226479298963243	STAT5A KO	peak65458
98.73463045612877	-0.08833773918465346	0.12346138691507016	-0.7155090461232346	0.4742945531304985	0.8950948820019855	STAT5A KO	peak65459
23.40200422587851	-0.1575544745161253	0.27187731229374096	-0.579505782173912	0.5622479462326386	0.9231116854972281	STAT5A KO	peak65460
22.93316286705516	-0.3717680576859355	0.366372519676807	-1.0147269178755223	0.31023601911634957	0.8131692494142897	STAT5A KO	peak65461
130.49452511941513	-0.3448660714982273	0.13130278137014859	-2.626494792414442	0.008626931253657965	0.13816339558972698	STAT5A KO	peak65462
391.681467987524	0.10804481793082846	0.07983288991708404	1.3533872823975917	0.17593193817278124	0.6882922101068082	STAT5A KO	peak65465
89.54905249736738	0.17083572368144354	0.13241892752006335	1.2901155966208795	0.19701052542568032	0.7138411591887199	STAT5A KO	peak65466
22.80872724212602	0.04317095870264785	0.2885874368551559	0.1495940335209937	0.8810849157729823	0.9864925799637704	STAT5A KO	peak65468
74.96513620788232	-0.08591730840244641	0.1373312367347114	-0.6256210199899134	0.5315635481708959	0.9132975395087073	STAT5A KO	peak65472
23.104566131692167	0.09147405547569384	0.264048738791148	0.34642867788149584	0.7290205760258517	0.9624740195856897	STAT5A KO	peak65473
29.819079778740207	-0.10365174429859264	0.22139884130096185	-0.4681675102250968	0.6396648043030208	0.9429827915967037	STAT5A KO	peak65476
217.52963114183405	0.11476407850905226	0.09851655264351736	1.164921786538011	0.24405065377014526	0.761684045611942	STAT5A KO	peak65477
89.75262033701235	0.021874581653377696	0.12203145999337758	0.17925362570082165	0.8577385583272688	0.983566482266498	STAT5A KO	peak65478
30.79382582212687	0.09767524577428045	0.25925879657264533	0.37674804892072955	0.7063608515328288	0.9583274060039033	STAT5A KO	peak65479
22.032355076167605	-0.40178095097813926	0.3078408201016784	-1.3051581360958981	0.19183900604867132	0.7077326852013894	STAT5A KO	peak65480
22.702513393336783	-0.1282942080715727	0.25589029038532657	-0.5013641114650493	0.6161148925394739	0.9366201342342657	STAT5A KO	peak65483
72.53465843659777	0.26134954738418753	0.20507189109789847	1.2744289136116802	0.2025114507602315	0.7201689862546916	STAT5A KO	peak65484
24.44424309771071	-0.11544369057621855	0.22566988430792917	-0.5115600202049747	0.6089589720774422	0.9353868058249838	STAT5A KO	peak65485
120.57224086673735	0.02817509955885612	0.11786136798419573	0.2390528808611332	0.811064578179725	0.9772537139514269	STAT5A KO	peak65486
105.05786931468174	-0.2641639210643731	0.11392738908708772	-2.318704248215874	0.020411078028131184	0.24229441853530378	STAT5A KO	peak65487
76.95157489257821	0.13477548281842433	0.14099171374313493	0.9559106648208021	0.3391173704224263	0.83027666738351	STAT5A KO	peak65490
254.01921498603838	0.21404280016685925	0.12126094077697261	1.7651421702272152	0.07753987485681163	0.5005813025299302	STAT5A KO	peak65493
323.93084346566405	0.15793100581577008	0.07695476850357728	2.052257564889284	0.04014463769673238	0.3594492090103184	STAT5A KO	peak65494
142.19170385473652	0.16111186173363823	0.10919181526471577	1.4754939401186042	0.14007979627915615	0.637384505072645	STAT5A KO	peak65495
113.86038286760929	0.1067128313313797	0.11971030691275607	0.8914255930289375	0.37270089271460527	0.8488701813988248	STAT5A KO	peak65496
214.47754526525645	-0.24707176643150272	0.10275676477620095	-2.404433099559066	0.01619757064709703	0.21011914926696318	STAT5A KO	peak65499
254.03663628564775	-0.3930042616386568	0.07410731058989833	-5.303178033453393	1.1380383451529606e-7	1.2337275930968464e-5	STAT5A KO	peak65500
122.72419952594603	-0.3568144003129882	0.1443823257516645	-2.4713163363686483	0.013461668001885137	0.18687173976583968	STAT5A KO	peak65501
30.152590698035155	-0.0022528129286827746	0.22112274142780788	-0.010188065298648952	0.9918712406170318	0.9991407646615481	STAT5A KO	peak65502
26.079810468047484	0.10486520012838178	0.2703064115856999	0.3879493627739369	0.698053507082637	0.9564959650719133	STAT5A KO	peak65503
20.488195777380053	0.25946682570518115	0.33364029001771306	0.777684330904418	0.4367551317812419	0.8792476341139248	STAT5A KO	peak65504
42.03413290313684	-0.5420977365252436	0.22517342941520951	-2.4074676036737896	0.016063587337271062	0.209171353936207	STAT5A KO	peak65506
49.996894201876934	0.12803642749190555	0.24122370268464013	0.5307788002047704	0.5955720724843356	0.9318915112528736	STAT5A KO	peak65508
85.0289946273381	0.21015695825785416	0.203496296404622	1.0327311207668783	0.30172974546460324	0.807805045790946	STAT5A KO	peak65509
223.01456648056137	0.1630799425501377	0.09332346066907808	1.747469943580573	0.08055585414196163	0.5089540941064445	STAT5A KO	peak65510
1134.6263354302694	0.0320903815469002	0.07743708182831623	0.41440587363618586	0.6785768880605768	0.9522100200030672	STAT5A KO	peak65511
88.55383277505898	-0.0036536043361935335	0.13924850423428137	-0.026238014952364986	0.9790674947636709	0.9971308905186997	STAT5A KO	peak65512
43.21235889008248	-0.1297995720162455	0.21289593343976554	-0.6096855394044883	0.5420701354739195	0.9167218096425553	STAT5A KO	peak65516
100.6925705522413	0.10738556913983785	0.12135069781754745	0.8849192552752653	0.37620018200606	0.8507383216557437	STAT5A KO	peak65517
911.9811586667258	-0.006396342548352666	0.06635754054936821	-0.09639209794995282	0.9232091678233318	0.9916278696061216	STAT5A KO	peak65518
48.72870929145883	0.11955771813228443	0.2366083373361083	0.5052979936309242	0.6133495518055977	0.9361329374902269	STAT5A KO	peak65519
30.179039341282557	0.2649538009393822	0.21279633979149745	1.245105067121877	0.21309313178513767	0.731930843651403	STAT5A KO	peak65520
78.80178347180411	0.08120415924682028	0.19800001953208282	0.4101219759408277	0.6817164727055018	0.9531004404079513	STAT5A KO	peak65521
76.89242887413432	0.07532579128829667	0.1653537698276231	0.45554323537238856	0.6487184703771925	0.9455560267526972	STAT5A KO	peak65526
70.21331930786519	-0.06905855763866164	0.15260295274840208	-0.45253749285257366	0.6508818175831549	0.946024808251992	STAT5A KO	peak65527
184.63154476743512	-0.03362641017077366	0.09846066839256337	-0.3415212461965516	0.7327112131366624	0.9632950088103102	STAT5A KO	peak65528
95.3609374324103	0.07495615882891482	0.11177080444202145	0.6706237751719557	0.5024602326709494	0.9040970289537291	STAT5A KO	peak65529
37.10567208356227	-0.2666421322940999	0.24225586411384828	-1.100663272979808	0.2710432363870022	0.7846679873554782	STAT5A KO	peak65532
36.113017002701014	-0.3144219770815422	0.21661485031703742	-1.4515254915411122	0.14663358922274483	0.6477853738294862	STAT5A KO	peak65533
39.47294585683033	0.0054510893149732195	0.23216357800633522	0.02347951974975365	0.9812677748537646	0.997585985797162	STAT5A KO	peak65534
98.61415438831082	-0.006892215326444235	0.14200186392526065	-0.04853609055492251	0.9612890022198417	0.9955757859828452	STAT5A KO	peak65535
47.51157783738563	0.08712753847810256	0.18518163506711635	0.4704977275231665	0.6379994574171775	0.9425866738724128	STAT5A KO	peak65536
55.7567795860431	0.3277122861905019	0.1697708840293459	1.9303209031641428	0.05356708860706399	0.420048374128265	STAT5A KO	peak65537
56.282971800319565	-0.2075198054325362	0.1707389030032747	-1.2154219207356396	0.2242052116179623	0.7435202827969973	STAT5A KO	peak65538
26.91142046670303	0.10585314498901052	0.23248216879264647	0.4553172638518448	0.648881007961907	0.9455622978190895	STAT5A KO	peak65539
177.2090367208724	0.12393758285228022	0.08808118963750247	1.4070834347531465	0.15940264954195546	0.6662391013613419	STAT5A KO	peak65541
869.9864807697013	-0.07235222852325772	0.10362140822840356	-0.698236298466221	0.4850294295542717	0.898354010215921	STAT5A KO	peak65542
122.66582752505731	-0.05147004439321313	0.11799613764701303	-0.4362010945407928	0.6626908338751578	0.9486661296875699	STAT5A KO	peak65547
42.1507515000034	-0.4290189890480138	0.19224986888900725	-2.2315697354035744	0.025643413758862046	0.27921351782069803	STAT5A KO	peak65548
19.686405556802708	0.4381417226850007	0.25371935893033737	1.7268754127874781	0.08419004101761723	0.5189946575201362	STAT5A KO	peak65549
25.462909850716382	0.17304524005124178	0.22435597844084643	0.7712976549758703	0.4405305220214226	0.881202914574075	STAT5A KO	peak65550
29.447400987367246	0.39603283783038196	0.20419541104717726	1.9394796180746816	0.052442964002810274	0.41552643988831073	STAT5A KO	peak65551
25.043483100018936	0.2317687716874025	0.281414571444936	0.8235848289495997	0.4101754990803832	0.8677824582758106	STAT5A KO	peak65553
86.67567222507759	0.009941124053076233	0.1262195226406912	0.07876058984453306	0.9372230513764557	0.9933395057753738	STAT5A KO	peak65554
440.08802654751054	0.15592313988180972	0.07326294597220159	2.128267404657358	0.03331491900683976	0.32379920762136616	STAT5A KO	peak65555
403.7187100770867	0.12313135274008175	0.07245832856266883	1.6993402302067468	0.0892550966114226	0.5322541840099146	STAT5A KO	peak65556
26.261859450476692	0.2592275770926266	0.3635541977577482	0.7130369521007734	0.4758228915391436	0.895543505172974	STAT5A KO	peak65559
28.06734435459365	-0.1552553082359792	0.2481630002662549	-0.625618275365003	0.5315653488305937	0.9132975395087073	STAT5A KO	peak65560
97.84107226926997	-0.18861946816294098	0.13518746940098483	-1.3952437233917694	0.16294235612198837	0.6712376510700857	STAT5A KO	peak65561
35.74488487386713	-0.21281715377975371	0.19479353265385424	-1.092526794295205	0.2746016198719504	0.7879035912052668	STAT5A KO	peak65562
181.18580370003514	0.008353084269391301	0.1048762889665542	0.07964702366666654	0.9365179945070926	0.9931910134551963	STAT5A KO	peak65566
175.60769614614196	0.00727154868989959	0.09047049885260844	0.08037480484932616	0.9359391648791741	0.9931481760910615	STAT5A KO	peak65567
27.0645732222635	-0.4109496292038093	0.24785759260430634	-1.6580070228466721	0.09731604887898677	0.5522723043190907	STAT5A KO	peak65569
97.00868691882275	-0.07341491690606614	0.11724832730888604	-0.626148948911292	0.5312172485732802	0.9132419329072453	STAT5A KO	peak65572
33.043476579444636	0.37952897554548515	0.23122155153652735	1.6414083074151886	0.10071268657194703	0.5604609564021692	STAT5A KO	peak65573
26.86696571910879	-0.029772054691242774	0.32891951483686943	-0.09051471058507578	0.9278782045811146	0.9921918287117842	STAT5A KO	peak65574
230.4329087653302	-0.14683549915551664	0.13305897209491135	-1.1035370020052344	0.26979403199400664	0.7839932640810343	STAT5A KO	peak65575
25.183056327039132	0.16470384552406947	0.2273720697781482	0.7243802885938213	0.46883229780388286	0.8930546298812494	STAT5A KO	peak65576
41.64998929202935	0.2795747396717337	0.27127834570187553	1.0305825883315272	0.3027366046294727	0.8086072835595348	STAT5A KO	peak65578
465.80720127547323	-0.006642061495026214	0.05929117119288737	-0.11202446100142145	0.9108040115705541	0.990239265222412	STAT5A KO	peak65579
1314.7851822599407	-0.017144109509708082	0.0844093172165517	-0.20310683790658976	0.8390515272464626	0.980791732337122	STAT5A KO	peak65580
177.7856116436662	0.07149919531281747	0.10761049962028688	0.6644258280103584	0.5064178066811484	0.9048101952206856	STAT5A KO	peak65581
33.32595376184377	0.03429543791955265	0.224587291086214	0.1527042681430598	0.878631494753368	0.9862333190442648	STAT5A KO	peak65582
46.60201058256518	0.1877842695562611	0.3095807898315353	0.6065759753970772	0.5441323479216704	0.9171235686975482	STAT5A KO	peak65583
15.76228766090671	0.1474882129634965	0.3476895427168071	0.4241951363018863	0.6714235075876758	0.9505194390799085	STAT5A KO	peak65585
54.28498625323111	0.3319488478448816	0.1720261262869659	1.9296420550163418	0.05365120419555945	0.42039119840976746	STAT5A KO	peak65590
102.02002138416339	0.5246030861693977	0.12869344469521055	4.076377685062628	4.574269955725922e-5	0.002268203075087413	STAT5A KO	peak65591
28.446758510584267	0.5844314454105382	0.21512853555029657	2.716661664225848	0.006594398092257021	0.11470732626189079	STAT5A KO	peak65592
109.97904270266187	0.07533657850726319	0.11437993486856501	0.6586520493636678	0.510119231111748	0.905928354839298	STAT5A KO	peak65593
34.07931284065639	0.029424336331584065	0.20426364941987651	0.14405077171171327	0.8854603776556381	0.9871678776777674	STAT5A KO	peak65594
77.24425538811649	-0.3048450127680478	0.18282328487888694	-1.6674299062616416	0.09542895131864772	0.548170344060172	STAT5A KO	peak65599
73.75255873190369	-0.017319843383695695	0.18980405946381	-0.09125117467257372	0.9272930130226541	0.9921147293926906	STAT5A KO	peak65600
177.48096478301417	0.02095486241209603	0.10844031155877275	0.1932386776732826	0.8467720491390924	0.9822641304856333	STAT5A KO	peak65601
1088.526387310749	-0.05546414388799545	0.0971524648673847	-0.5708979588289937	0.5680688146698321	0.9246288168125958	STAT5A KO	peak65602
84.90792074381729	0.044144499267193785	0.12507436755112153	0.35294601229265177	0.7241289149506063	0.9615613400776135	STAT5A KO	peak65603
35.62062538402572	0.07521054559604594	0.1828093561367469	0.41141518785168846	0.6807681191024766	0.9527734909908082	STAT5A KO	peak65604
58.72951478284755	-0.003706428966114611	0.14636373224204005	-0.02532341113019263	0.9797970005356864	0.9973091457435974	STAT5A KO	peak65605
44.54431657710004	-0.1554469836518442	0.18886373745105764	-0.8230642141778376	0.41047147774610615	0.8678640215029302	STAT5A KO	peak65608
1190.995643408804	0.0032517236287450714	0.07124979113196518	0.04563836015634624	0.9635984940289426	0.9959237009800721	STAT5A KO	peak65609
195.9208883109877	0.06387516048644389	0.08502182691490932	0.751279557311451	0.4524844294212512	0.8860574994551839	STAT5A KO	peak65610
183.07671855132946	0.027886483235325762	0.10817624805630668	0.25778748788560873	0.7965709214311913	0.9743880621696149	STAT5A KO	peak65611
42.87583377510114	0.11530621104664732	0.1670947576561955	0.6900648031334095	0.49015343594649957	0.900295525297398	STAT5A KO	peak65612
161.7099366464421	0.029149371749326865	0.11147499526010195	0.26148798375199145	0.7937162148421006	0.9739614475338901	STAT5A KO	peak65613
27.724828259149696	0.041721713988961975	0.2626618497139129	0.15884192559522672	0.8737934162721679	0.9854604936228958	STAT5A KO	peak65615
74.76918921122494	-0.0682627543933459	0.1430797745840181	-0.47709576417637717	0.6332939308163648	0.9414173142596395	STAT5A KO	peak65616
1588.3020657032764	-0.015327336915274098	0.08097797134548301	-0.1892778574296683	0.84987504884654	0.9826736960134509	STAT5A KO	peak65617
154.76071964987904	0.07263489568613835	0.09976375573638296	0.7280689780572188	0.46657136266403193	0.8920122690377634	STAT5A KO	peak65618
114.34673809230415	0.05288626961992755	0.12204826172233514	0.4333225961074809	0.6647804245912077	0.9490629519566302	STAT5A KO	peak65619
29.9284266913924	0.0320202690589834	0.26803330842407425	0.11946376831763719	0.9049079431222871	0.9892908014802441	STAT5A KO	peak65621
33.15189627225879	0.1703847319936997	0.24926276258534485	0.6835546963632878	0.4942564004222136	0.9016437270074398	STAT5A KO	peak65622
29.896110149200855	-0.37162761115933296	0.2513113381513284	-1.4787538592292064	0.1392061117808611	0.6362468101397476	STAT5A KO	peak65623
55.60723115918787	-0.11278907320545072	0.17622731649463597	-0.6400203750982261	0.5221593531209698	0.9104089554918037	STAT5A KO	peak65624
21.683217456496827	-0.5527264737140176	0.3639945993112897	-1.518501853488556	0.1288879326084282	0.61924183742883	STAT5A KO	peak65628
39.21945174345823	0.45394176236356654	0.1787096105532302	2.5401082849338765	0.011081815250024827	0.16388722994245666	STAT5A KO	peak65631
70.78060545430463	-0.5619930121231568	0.15807914922947733	-3.555136872019304	3.777823747436143e-4	0.012946035492826753	STAT5A KO	peak65634
42.79430201514789	-0.005412083981590615	0.17888013114322243	-0.03025536680346778	0.9758633923926102	0.9966842721570334	STAT5A KO	peak65639
830.8824233007152	-0.04157443350404516	0.07219942960189145	-0.5758277279098617	0.5647316296608704	0.9233435446880367	STAT5A KO	peak65640
77.9824989732675	-0.0634911584418879	0.13434408410649062	-0.47260107405667606	0.6364978160584491	0.9422216397263931	STAT5A KO	peak65641
30.086398947088934	-0.15184621939806087	0.253262760402178	-0.5995599951486394	0.5487995150860434	0.9187387043370021	STAT5A KO	peak65642
22.56472137805036	-0.1694159416892326	0.2885279933817982	-0.5871733265931354	0.5570873045770925	0.9214457337799647	STAT5A KO	peak65643
28.81380229875286	0.034955485694066056	0.25103977801709715	0.13924281629856047	0.8892582755200527	0.987685701085199	STAT5A KO	peak65645
44.66545499921926	0.2033144163537908	0.17405064756252264	1.1681336392658694	0.24275286315168296	0.7604637779521723	STAT5A KO	peak65646
37.287088133792054	0.14893182957271542	0.1755056433758488	0.8485871263625122	0.3961110728863833	0.8612186308813471	STAT5A KO	peak65647
103.55475953858237	0.007270957071920128	0.11675511697261919	0.06227527546929935	0.9503436175684095	0.9944560456924011	STAT5A KO	peak65648
35.58484359573617	0.26796881133440204	0.18784626900391108	1.4265325191464024	0.15371468706259295	0.6581419296493082	STAT5A KO	peak65649
34.28981867740189	0.28891370314833614	0.1936831503727993	1.4916821757196643	0.13578248398469925	0.6305178513968214	STAT5A KO	peak65650
253.139141735432	0.04315804480256473	0.09633490730782737	0.4480000656943391	0.6541531491951766	0.9467882215203055	STAT5A KO	peak65651
216.6539305102834	0.02840633486528762	0.09417957333492474	0.30161885278740863	0.7629426345055486	0.9693588250421654	STAT5A KO	peak65652
36.92102815283867	-0.16717818061311157	0.21486690255118893	-0.7780545939283683	0.43653682925770326	0.8791404643997466	STAT5A KO	peak65653
33.17502797861889	0.07629609634656546	0.20653717800304028	0.36940611411589236	0.7118250413697134	0.9592874803639804	STAT5A KO	peak65655
26.84962705737839	0.14823436751559305	0.21095094581811377	0.7026959132167331	0.48224527508371	0.8977931670626582	STAT5A KO	peak65657
17.791336536725243	-0.2201419754363064	0.39097328715718227	-0.5630614230373318	0.5733930590418541	0.9255833705917376	STAT5A KO	peak65660
75.15573261465842	0.11488609425972489	0.13497682155390506	0.8511542421662623	0.39468367732999654	0.8604602314116644	STAT5A KO	peak65662
123.1555200723761	-0.02801592360311362	0.11723929710695455	-0.23896359236575238	0.8111338140321385	0.9772537139514269	STAT5A KO	peak65663
268.8524844097675	-0.13370646198131078	0.09140935729953244	-1.4627218255476642	0.14354351151161915	0.6427139174719549	STAT5A KO	peak65664
33.09127704949678	0.06345901219599205	0.20667859024814977	0.3070420217198097	0.7588113873076154	0.9685036098806648	STAT5A KO	peak65667
17.35290244840886	0.14840054867477614	0.3907275367797938	0.3798057078286031	0.7040896450613088	0.9578027712567594	STAT5A KO	peak65668
31.12287102482193	0.03280712659024254	0.2844937255526941	0.1153175751996189	0.9081934082993296	0.9900683484112189	STAT5A KO	peak65670
31.227094028208985	-0.05426362329288557	0.2667713393929735	-0.20340874479380008	0.8388155653283251	0.9807654426277871	STAT5A KO	peak65672
67.17970267347744	0.0711490195788501	0.1540610785941586	0.46182345487971804	0.6442079294878402	0.9439527367069906	STAT5A KO	peak65674
54.16540608420129	-0.2478067004133127	0.19913035070867396	-1.2444446541243321	0.2133359569804678	0.7321636224995455	STAT5A KO	peak65676
68.09304625932803	0.4626215802525563	0.1659418540034797	2.78785351068125	0.0053058529999959	0.09831926498281202	STAT5A KO	peak65678
39.667479749106626	0.6832209195840292	0.1781279572530121	3.8355625367307473	1.2527722351930295e-4	0.005314963608796439	STAT5A KO	peak65679
33.88341933367298	0.08750992773125237	0.23336504476284767	0.374991583766037	0.7076667259033704	0.9584453348436726	STAT5A KO	peak65680
18.722653794815745	0.22290902883400307	0.41116494922839947	0.5421401538538698	0.5877219589313495	0.9296555925318912	STAT5A KO	peak65684
42.12276931667543	0.16005313556407333	0.2595207180501265	0.6167258505086249	0.5374155674568977	0.9150579912041735	STAT5A KO	peak65694
36.961121064821086	0.12203363987969916	0.20439201001566948	0.5970568021242297	0.5504694574888448	0.9192756288628171	STAT5A KO	peak65695
478.5521784571201	-0.006523828743939015	0.07017278114343953	-0.09296808018202553	0.9259289196912132	0.9920782825383938	STAT5A KO	peak65696
54.62761210401023	-0.24839051216078467	0.1690759904140751	-1.4691057645291006	0.1418041044723307	0.6398263404347144	STAT5A KO	peak65697
169.51759359622753	-0.0019166706130082187	0.1099418414917617	-0.017433495628248516	0.9860907875646326	0.998325458099052	STAT5A KO	peak65698
38.100657027704884	0.056666278757482855	0.20622940647794122	0.27477302934266074	0.7834906202720832	0.9726377328597506	STAT5A KO	peak65699
30.90095999804115	-0.27640329672035135	0.255921730031734	-1.0800305885947146	0.2801285590872623	0.7919095927717952	STAT5A KO	peak65700
206.95511491798607	-0.0550914281304975	0.11308513350870446	-0.48716773302705585	0.6261394696920786	0.9394694731188433	STAT5A KO	peak65703
28.515520402928292	-0.25213055719995214	0.26148418288938474	-0.9642287132396477	0.3349312718155512	0.8276094668726619	STAT5A KO	peak65704
33.35849750904731	0.22752014023147574	0.23610381727714105	0.963644480022999	0.33522419839978745	0.8277023885610173	STAT5A KO	peak65706
52.602488969935955	0.31987308060911285	0.16964058064532986	1.8855929365030668	0.0593498299778929	0.4419885043441103	STAT5A KO	peak65707
44.94244835205263	0.19291641198589507	0.17942010105309994	1.0752218444509785	0.2822754176257269	0.7939910358108084	STAT5A KO	peak65708
55.08126222790092	0.07407303287657463	0.18376922119976205	0.40307638239406407	0.6868920343690809	0.9539979002761142	STAT5A KO	peak65709
83.24517180965135	0.027702886543910045	0.154805595717137	0.17895274660826313	0.8579748053977595	0.983566482266498	STAT5A KO	peak65711
89.76404494896579	-0.13421527042077627	0.13771476283621753	-0.974588836059623	0.32976425355330774	0.8246620277621873	STAT5A KO	peak65712
33.79794341832652	0.1624097350227618	0.2255566323113134	0.7200397228781275	0.47150053843205103	0.8942109217245782	STAT5A KO	peak65714
67.984809723829	0.04712751125157576	0.14680801895902099	0.32101455755445224	0.7481993589512448	0.9664427651177822	STAT5A KO	peak65715
41.00966184095031	0.15177468810361935	0.17076427926779683	0.8887964670035147	0.37411247497524475	0.8497044459549072	STAT5A KO	peak65716
104.97520330997278	-0.001800914621350801	0.11593562041679802	-0.01553374722002061	0.9876063613489984	0.9986429006696951	STAT5A KO	peak65717
29.694194376213893	0.7256829368509564	0.20504600883555632	3.539122468035663	4.014595568750454e-4	0.013595409506219033	STAT5A KO	peak65720
20.089258586685474	0.23640984856366923	0.41499186362245194	0.569673454558975	0.5688991976988683	0.9246520948161595	STAT5A KO	peak65724
31.541699435329623	-0.026360923965098388	0.21161350498497078	-0.12457108522903863	0.9008631206938702	0.9887753016455862	STAT5A KO	peak65725
45.43924079810819	0.17711300855256035	0.16394286217886983	1.080333758961224	0.27999358176286193	0.7918605678562168	STAT5A KO	peak65733
157.1373583601845	0.01505008132099736	0.10786646689438496	0.1395251161395071	0.8890352102385197	0.987685701085199	STAT5A KO	peak65734
65.1344836848588	-0.0029670275224562876	0.14955309408202566	-0.019839292130117727	0.9841715734571503	0.9980080337894909	STAT5A KO	peak65735
140.0127499973109	0.08305738111242356	0.10509398162398532	0.7903152952144653	0.42934365647228084	0.8760178743370582	STAT5A KO	peak65736
67.92875634773891	-0.20807427493039	0.15257297335651607	-1.36376889270018	0.17264031359302193	0.68456538071257	STAT5A KO	peak65738
30.719706023896684	0.0927436576059343	0.2316039571832876	0.40044072965704325	0.688831930256412	0.9543907211247472	STAT5A KO	peak65741
306.0965038169195	-0.03682192203555385	0.08609642292633901	-0.4276823680242483	0.6688823885729633	0.950130170139566	STAT5A KO	peak65742
273.2201385187485	0.10027321649326613	0.07084584539918047	1.4153718673025542	0.1569594936105008	0.6626273829850131	STAT5A KO	peak65743
74.54365251596087	0.11936516329080973	0.1262444611389061	0.9455081214174844	0.34439952655596223	0.8330671732862914	STAT5A KO	peak65744
164.78576014401258	-0.09279592454960893	0.0943144333754832	-0.9838995075140958	0.32516492587686774	0.82191287699493365	STAT5A KO	peak65745
26.48740880175463	0.07245044304306747	0.21279895679153218	0.34046427734156287	0.7335069201897808	0.9634734426900938	STAT5A KO	peak65746
38.45196307640534	0.015148872455450244	0.17329970214902404	0.08741430174198113	0.9303422017482988	0.9924414690213728	STAT5A KO	peak65747
295.51574266957175	-0.0035369458639091245	0.10829739535857316	-0.03265956537734154	0.973946068830706	0.9965656449133495	STAT5A KO	peak65748
23.68843251563814	0.35424419981794825	0.284692552043368	1.2443044163796222	0.213387546256118	0.7321636224995455	STAT5A KO	peak65749
31.93742113901266	0.3798625522050444	0.1954542623891556	1.9434856398717266	0.051957508778687496	0.4135534154778121	STAT5A KO	peak65751
72.83751357922534	0.151845019934324	0.13308396607396755	1.1409715566331193	0.25388175963024506	0.7709530698850113	STAT5A KO	peak65752
232.7488786831	0.11244098918548442	0.08967855543807679	1.2538224844971453	0.20990653476626323	0.7283554710067872	STAT5A KO	peak65753
1323.9864519434307	0.02215558726275805	0.04195321134606692	0.5281022966275289	0.5974283369059725	0.9320281743849981	STAT5A KO	peak65754
1039.3391578330884	-0.03735393646735666	0.05798875452098259	-0.6441582816516701	0.5194728003560003	0.9095959236055566	STAT5A KO	peak65755
88.65399579900252	0.1324958214052722	0.11742800867176843	1.1283153219060444	0.2591867749295053	0.775412800855527	STAT5A KO	peak65756
34.66716483269641	0.02522241826162298	0.22570273344539948	0.11175061053358763	0.9110211492138861	0.990239265222412	STAT5A KO	peak65757
16.39602842516082	0.7183231484102183	0.33449625675725386	2.1474773899533055	0.03175529532390284	0.31527794860899533	STAT5A KO	peak65758
33.116693770512306	-0.12012813224219299	0.24651329528372729	-0.4873089384648814	0.6260394143068813	0.9394549454892192	STAT5A KO	peak65759
72.8954409289361	0.22234183259861393	0.13987252867575692	1.5896032959698025	0.11192425366984786	0.5854239555882415	STAT5A KO	peak65761
737.5385758413106	0.07272493404494869	0.08978543918263258	0.809985836311597	0.41794831619692635	0.8711940358450427	STAT5A KO	peak65762
147.49416757212643	0.08061948348003975	0.11518225923759884	0.6999296941531358	0.4839712120809822	0.8981272270763271	STAT5A KO	peak65763
61.02938266007219	0.2440007989225525	0.17139168120890885	1.4236443519399322	0.15454945008277474	0.6593554385470647	STAT5A KO	peak65764
37.64980421276664	-0.09733509787587631	0.20157190546004122	-0.48288027864662725	0.629180745468845	0.9403344138457915	STAT5A KO	peak65769
39.66774127483528	0.08803107192956938	0.21286550354697617	0.4135525506139245	0.6792018291532829	0.9524603534227878	STAT5A KO	peak65770
102.44941536721669	0.2110368434109757	0.14576526522484476	1.4477855412635425	0.14767703767535625	0.6492717518232052	STAT5A KO	peak65771
238.6969178090095	-0.07438073206664915	0.07942216286518385	-0.9365236274528014	0.34900365331543526	0.8355721628773878	STAT5A KO	peak65772
1071.8376548483966	-0.020345831160078796	0.07382940889382325	-0.27557895241094066	0.7828714774363069	0.9726136576018087	STAT5A KO	peak65773
61.03998868761749	0.2583275032871557	0.19058529170494679	1.3554430196380711	0.17527645121217503	0.687600457555913	STAT5A KO	peak65774
23.66375770830625	0.25561940074739947	0.24059689808540222	1.062438471906919	0.28803667629527296	0.7979762094199837	STAT5A KO	peak65775
65.04752193632764	0.09479428344241159	0.14107372726290693	0.6719485284864677	0.5016164646486471	0.9037917602379728	STAT5A KO	peak65776
600.6809475340068	0.058711322121884284	0.057948792436423306	1.0131586811976723	0.31098437285729896	0.8134872829751886	STAT5A KO	peak65777
1143.927643590675	0.03171636661155273	0.0510632480320722	0.621119255704848	0.5345211606559603	0.9141472961441169	STAT5A KO	peak65778
101.97093707382737	-0.12490584245576791	0.14099173131791273	-0.885908991174285	0.37566657069468434	0.8503559276021893	STAT5A KO	peak65779
22.614480244926085	0.13795172967928915	0.2572783897692357	0.5361963350401256	0.591822866182794	0.9306987145710802	STAT5A KO	peak65781
37.648527431793624	0.1560930633104177	0.19738062407093648	0.7908226252963894	0.4290475050622892	0.8758706263887784	STAT5A KO	peak65782
633.5670193927457	0.0856420325964247	0.05846055942008587	1.4649540381750061	0.14293345797311555	0.6415046716029514	STAT5A KO	peak65783
437.16155544774773	0.2018976715791707	0.06456240162418016	3.127171023693072	0.0017649722358127403	0.04387497201069018	STAT5A KO	peak65784
64.7057517712049	0.27410828615939004	0.17049172187237902	1.6077512922567163	0.10788965994727376	0.5774249568131111	STAT5A KO	peak65785
24.651920183184497	0.27442569226873875	0.2319359264752585	1.1831961371366622	0.2367314235609396	0.7547985629595777	STAT5A KO	peak65786
21.89107533727616	0.0480498337105363	0.2669556307783836	0.17999183448737757	0.8571589786444698	0.983566482266498	STAT5A KO	peak65787
21.027564011521704	-0.18740659965982942	0.3111706093223152	-0.6022631766797449	0.5469989680818628	0.9177714710049012	STAT5A KO	peak65789
24.549945316464434	0.2414454015695788	0.243907202758337	0.9899068122592618	0.322219669492031	0.8204477037836228	STAT5A KO	peak65791
23.994689180289555	0.37156333500293687	0.2969770840414354	1.251151536497324	0.21087919585445963	0.7295699150690542	STAT5A KO	peak65793
33.903059793904056	-0.14831987555778284	0.20427741348234876	-0.7260708515412982	0.46779533702621384	0.8925771242661598	STAT5A KO	peak65794
236.8303005001515	-0.11380607701328779	0.12659441026590296	-0.8989818489951165	0.3686623288539328	0.8462940871663442	STAT5A KO	peak65795
53.09674832971544	0.06942970301255351	0.16133975912490559	0.4303322590112621	0.6669539642176485	0.9495434757659285	STAT5A KO	peak65796
30.763219225966985	0.229774080403398	0.2061272767310461	1.1147194298947933	0.2649706721193903	0.7800722770214691	STAT5A KO	peak65797
20.9147257806122	0.05691101075957057	0.321585008696358	0.1769703475615252	0.8595316811398759	0.9836877174039166	STAT5A KO	peak65803
29.8854163997479	0.06285058025301671	0.2650558865841138	0.23712199364065617	0.8125621504102867	0.977462153751235	STAT5A KO	peak65805
30.561827421912202	0.23601599817449187	0.28858697981651293	0.8178331479977152	0.41345246748153364	0.8693098412299921	STAT5A KO	peak65806
26.566548009782625	-0.1489777526302737	0.2572753862993833	-0.5790594847534811	0.562549036481178	0.9231116854972281	STAT5A KO	peak65807
26.96106255912324	0.1849457015056026	0.26848984130990655	0.6888368684762547	0.4909259315236644	0.9007256574782182	STAT5A KO	peak65808
32.15930537269804	0.08746501719306163	0.19206027191967898	0.45540400583021223	0.6488186139105889	0.9455560267526972	STAT5A KO	peak65810
132.32703742254304	-0.11025705924827997	0.09877423764851069	-1.1162532040047835	0.26431376638772275	0.7794121349799198	STAT5A KO	peak65811
385.52441252544077	0.04291027960132612	0.08392991801818675	0.5112632135781178	0.6091667601259119	0.9353868058249838	STAT5A KO	peak65812
18.261077537320492	0.09341359067657344	0.3375905033368482	0.2767068082580666	0.7820052436943665	0.9724943651515296	STAT5A KO	peak65815
40.53487975314434	0.044364477053096825	0.19859108533148856	0.2233961155861733	0.8232272272596198	0.9791235944261732	STAT5A KO	peak65816
226.00884824982543	0.04272544218693075	0.0791514294861471	0.5397936899472985	0.5893393191962397	0.9301955582605932	STAT5A KO	peak65817
353.4684932900014	0.00820671346435385	0.07740767944767327	0.10601937072537483	0.9155669831863961	0.9908969736845072	STAT5A KO	peak65818
102.39088274795029	-0.057560957934242034	0.11183149942878207	-0.5147114920952904	0.6067546416520202	0.9349031649001183	STAT5A KO	peak65819
53.34509366173075	-0.006633882576011943	0.16390103808317996	-0.04047492714869347	0.9677144958939762	0.9964817407293798	STAT5A KO	peak65820
33.13726545071611	0.11088904611831203	0.27531303109725125	0.4027744189091497	0.6871141815866098	0.9540187933830805	STAT5A KO	peak65823
380.6927646065547	0.11920193028363106	0.06666415013857625	1.7880964511786823	0.07376044807886185	0.48933209605569167	STAT5A KO	peak65824
622.7075457081083	-0.029694198455319433	0.07282004561261843	-0.4077750598136669	0.6834388253816117	0.9534723840642378	STAT5A KO	peak65825
53.90257340311612	-0.07927845218607266	0.16899562001026305	-0.4691154254841522	0.6389871337129513	0.9428403113548455	STAT5A KO	peak65826
278.314381623434	0.042751277510336166	0.07080128347536767	0.6038206570818688	0.5459628841094809	0.9175641394232796	STAT5A KO	peak65830
585.6799739190665	-0.03137187113386651	0.08169161885344538	-0.38402802605916764	0.700957675413167	0.9570421211597472	STAT5A KO	peak65831
117.99597340318311	0.011317856997419747	0.12912643648459654	0.08764941793131456	0.9301553234588337	0.9924414690213728	STAT5A KO	peak65832
134.92692531888576	0.16187569247223066	0.10610088518654193	1.5256771155832292	0.12709029643941178	0.6157889542877758	STAT5A KO	peak65833
409.5451465686625	1.9451906387521126e-4	0.06937704255555215	0.0028037958481648218	0.9977628975121847	0.9996840713241621	STAT5A KO	peak65834
93.58607238016205	-0.016761535658937166	0.11696544576492804	-0.1433033110703802	0.8860506409674741	0.9873255945082214	STAT5A KO	peak65835
76.00860722644173	0.11258938662923026	0.13915520011849214	0.8090921972974003	0.41846211606730727	0.8712674247463533	STAT5A KO	peak65836
29.49351130835684	0.4113965423473413	0.22115603907572665	1.8602093981547294	0.06285590591460324	0.4546802046474993	STAT5A KO	peak65837
86.30110358145859	0.13185259706413907	0.1329060551898286	0.9920736634295189	0.32116159275804235	0.8202003763655586	STAT5A KO	peak65841
664.0531395226384	0.043991191900622915	0.05821159303631057	0.7557118712278255	0.44982196498340143	0.8852126528348129	STAT5A KO	peak65842
1050.757762231091	0.024175674741504498	0.0517350762076676	0.4672975573566749	0.6402870038131173	0.9432465639830322	STAT5A KO	peak65843
222.7181425247751	0.19264187902298016	0.10806245103219911	1.7826902608897806	0.07463673758195544	0.4918279114471931	STAT5A KO	peak65844
29.515650000479006	0.07753249225070573	0.2758509938327296	0.28106656848849293	0.7786593424508985	0.9721451871125747	STAT5A KO	peak65845
103.921943274235	0.04442848791946383	0.13164729082074675	0.337481216988798	0.7357541691754068	0.9638425480649405	STAT5A KO	peak65849
23.315144117846273	-0.02864237320436472	0.26920705181624205	-0.10639533032706627	0.9152686979087288	0.9907967486379988	STAT5A KO	peak65851
66.5240008676294	0.08109251278768827	0.15326639428024777	0.529095195124187	0.5967394144350435	0.9320208854982921	STAT5A KO	peak65855
195.18026474737997	0.00880677454104983	0.0870882740076592	0.10112468804095595	0.9194514802777839	0.9913801471022896	STAT5A KO	peak65856
552.4733524521429	0.019334298791127583	0.08804251902216939	0.21960183563420244	0.8261812616786195	0.9792748484169169	STAT5A KO	peak65857
65.99382063276431	-0.005224493220677637	0.13959713000275054	-0.03742550595828651	0.970145736099437	0.9964817407293798	STAT5A KO	peak65860
52.49264021900991	-0.4275432573431099	0.18939127383173346	-2.257460170646325	0.023979335562309818	0.2679021668801389	STAT5A KO	peak65862
37.66558563622663	-0.4708233495002758	0.20042756227224257	-2.3490948258940167	0.018819113413618638	0.23043060718467112	STAT5A KO	peak65863
61.640693395704226	-0.1389347672385614	0.19728375831906053	-0.7042382425311808	0.48128441891733786	0.897228939759243	STAT5A KO	peak65864
104.36722418910652	0.07270867078460773	0.12295714341976857	0.5913334415747162	0.5542970269048058	0.9207651566153451	STAT5A KO	peak65866
31.394690558834103	-0.36424954579945046	0.25676658528744095	-1.418601822319233	0.15601513430338565	0.6612012657250301	STAT5A KO	peak65867
80.61846440935741	-0.02822082368591706	0.12833796481532056	-0.21989458634884126	0.8259532525993686	0.9792748484169169	STAT5A KO	peak65869
210.15343382674595	0.04287532871300712	0.08661059083503254	0.49503563362905456	0.6205749675094172	0.9379418487585391	STAT5A KO	peak65870
69.1836848114614	0.06805739575833006	0.13431953883133294	0.5066827681994259	0.6123774232115904	0.9359284299320548	STAT5A KO	peak65871
24.20415617410421	0.0633276362242253	0.24331662602705045	0.2602684298983536	0.7946567229290886	0.9740146515692364	STAT5A KO	peak65872
23.866967765374454	0.6112354431401942	0.24868953992486775	2.457825300271399	0.01397811528558175	0.19171562542164566	STAT5A KO	peak65873
33.41332445871435	0.39383516767419696	0.18567496139086725	2.121100038066675	0.03391338475632408	0.32675085477185145	STAT5A KO	peak65874
40.78073342623945	0.26570035727121194	0.17403427469136476	1.5267128141419806	0.12683243958955925	0.6152979576098263	STAT5A KO	peak65877
172.5029407667095	0.0981913140589416	0.09871424369174722	0.9947025919132951	0.3198809334880544	0.819482454913991	STAT5A KO	peak65878
271.2522399299381	0.15152811741708286	0.09952606667331651	1.5224967938746883	0.12788464814627967	0.6171315419852091	STAT5A KO	peak65879
102.82543179021899	0.1431639928801804	0.12440234065900355	1.1508143023820105	0.24980863951104668	0.7670307822160215	STAT5A KO	peak65880
118.34391371062847	0.08000417877464125	0.12031490251541299	0.6649565191177567	0.5060783040842928	0.9047626744795647	STAT5A KO	peak65881
66.45847709959565	0.33229366945760763	0.17758591909812346	1.8711712682242663	0.06132134582695641	0.44869860485419144	STAT5A KO	peak65882
26.812483266433897	-0.04622842686878525	0.2278502123753933	-0.20288954917725455	0.8392213629519186	0.9807999145219654	STAT5A KO	peak65883
81.02768531884625	0.15381798279412964	0.15849167257292615	0.970511448942871	0.3317916209261052	0.8261758111911093	STAT5A KO	peak65884
30.71689897336854	0.2633638913527887	0.21562588073275588	1.2213927681491943	0.2219373440304352	0.741426431971879	STAT5A KO	peak65885
25.109766039445542	0.07348076663794208	0.23742153407619543	0.30949495345422195	0.7569450504207448	0.9682185575865345	STAT5A KO	peak65891
131.1470048539027	-0.1282213706527058	0.18083713379103328	-0.7090433693827081	0.4782975639203761	0.8964195848016946	STAT5A KO	peak65893
20.943594177421105	0.25954530495771083	0.2982422642364491	0.8702499145189597	0.38416384355424527	0.8549246617791126	STAT5A KO	peak65894
43.46250566000657	0.12771724597512937	0.1758397842743949	0.7263273581809498	0.4676381115976907	0.8925330989458466	STAT5A KO	peak65897
248.93671343444703	-0.01536107816296723	0.08814922014844438	-0.17426221283749288	0.8616593946132753	0.9840750066388396	STAT5A KO	peak65898
84.16531238558628	-0.087786260335846	0.13966310683818983	-0.6285572641424406	0.5296389459673958	0.9127844527974799	STAT5A KO	peak65899
44.2153502679406	-0.3325814060869321	0.2102235643964051	-1.582036757115414	0.11364117957425232	0.5888918889260608	STAT5A KO	peak65900
99.60161070122655	-0.11426566106126775	0.13219544728199326	-0.864369109607243	0.38738515654563543	0.8570372462581423	STAT5A KO	peak65902
32.23188965151351	0.25156976897299294	0.20361134321234053	1.2355390667534565	0.2166299463056589	0.7354123828296308	STAT5A KO	peak65904
43.93435785587859	0.09321747003470068	0.1988731970025037	0.46872817171801756	0.6392639474970258	0.942911489659869	STAT5A KO	peak65905
22.75661158382027	0.2220951855100049	0.31436402899195093	0.7064904538289001	0.4798831872084565	0.8968150134443671	STAT5A KO	peak65906
96.89865731490005	-0.04766784731866841	0.11884264898229879	-0.4011005117007142	0.6883461241285014	0.9543199158123375	STAT5A KO	peak65907
123.28871894611079	-0.12148662366786518	0.12278071623581102	-0.989460131789259	0.3224380667014878	0.8205356842614383	STAT5A KO	peak65908
57.618391878141715	-0.052736978056620115	0.1772225899052593	-0.29757480739228875	0.7660277047389324	0.9699064983509484	STAT5A KO	peak65910
24.337580526020815	-0.2961336802288913	0.2607764617071717	-1.1355843939681278	0.25613054327892076	0.7730538137783544	STAT5A KO	peak65911
36.287316102002855	-0.31836854743252124	0.2176504113344258	-1.4627518757285474	0.1435352856933225	0.6427139174719549	STAT5A KO	peak65912
17.96343778309193	-0.3764501979918797	0.37989899092775553	-0.9909218160136369	0.32172375873753994	0.8203607687422854	STAT5A KO	peak65915
24.75175479940371	0.024719355774571017	0.3384293907458105	0.07304139785287553	0.9417731747474803	0.9938819565562214	STAT5A KO	peak65916
35.52903421537559	-0.3920762699620459	0.22166822444777626	-1.768752697590253	0.07693515378856002	0.4986209785269802	STAT5A KO	peak65919
24.49249770982375	-0.09342095522790544	0.2780132899067249	-0.3360305374582946	0.7368478385021591	0.9641829251451093	STAT5A KO	peak65921
34.50627354501529	-0.31964522104071164	0.24549842472177838	-1.3020255482411478	0.1929076521713872	0.7087713619842629	STAT5A KO	peak65922
37.511711350051065	-0.8960885439255952	0.24662423741000547	-3.6334163800611154	2.796931179852783e-4	0.010242923695207481	STAT5A KO	peak65925
71.66361927698429	-0.7222622440429017	0.169342505030705	-4.265097199973167	1.9981519383857494e-5	0.0011074403115206846	STAT5A KO	peak65926
30.442976815258216	-0.7183683929361241	0.3188807439883352	-2.2527807228222043	0.024272978242881577	0.27007813089959326	STAT5A KO	peak65930
40.18644260509626	0.19125611300657555	0.20801651063468435	0.919427560932684	0.35787197896979955	0.8411712388878905	STAT5A KO	peak65931
60.58804813973767	-0.12326576580225576	0.1690086220084344	-0.7293460199687574	0.46579002845583506	0.8916636829384621	STAT5A KO	peak65932
478.07106888358425	-0.02346213389564126	0.06983732049881826	-0.33595409629208595	0.7369054824122023	0.9642040730485186	STAT5A KO	peak65933
314.3548951083618	0.020072509909159673	0.06962551404959486	0.2882924482950582	0.773122887275173	0.9711453252826407	STAT5A KO	peak65934
136.75412682329176	0.04414674383961838	0.11394456642812655	0.3874405355473011	0.6984300994969455	0.956508278128188	STAT5A KO	peak65935
36.797468735872314	-0.0186454123886963	0.19696184032235955	-0.09466510039802685	0.9245808392959982	0.9917817606432924	STAT5A KO	peak65936
307.065795661434	-0.00599037770888507	0.1333237820226761	-0.04493105144486682	0.9641622663561055	0.995962483464945	STAT5A KO	peak65937
58.35414767574366	0.08847157789563702	0.14930103069900405	0.5925717825351033	0.553467767942094	0.920406995243703	STAT5A KO	peak65938
334.95687404981226	-0.12506839173677417	0.09162564359341406	-1.3649933231766564	0.17225514856177454	0.684040015198415	STAT5A KO	peak65939
33.24949289836449	-0.11326261658942563	0.22506832538633093	-0.5032365900222067	0.6147979422169931	0.936377772379606	STAT5A KO	peak65940
54.25767303426967	-0.20564577442469628	0.16952186626720134	-1.213092912158932	0.22509429957536456	0.7443307813286185	STAT5A KO	peak65942
45.82977043047688	0.045685772806831566	0.16033687285912593	0.2849361596753336	0.7756930523362466	0.9717168769506903	STAT5A KO	peak65944
21.863125294941778	0.3443667397574429	0.28629182696802585	1.2028521505641971	0.229033539637065	0.7484640494915534	STAT5A KO	peak65946
30.409290047965385	0.03575371533128143	0.2510574046549338	0.14241251071810918	0.8867541809822128	0.9874998602024397	STAT5A KO	peak65948
22.51944502595836	0.06561381928493798	0.25722374285114585	0.2550846144980807	0.7986577470392413	0.9748585253827333	STAT5A KO	peak65949
25.1413408915766	-0.23267544823034822	0.27604223506484443	-0.8428980013717502	0.3992854914225172	0.8627935796278315	STAT5A KO	peak65951
55.34798899134982	-0.11057097610067068	0.15345755656462465	-0.7205313219887389	0.47119792185130727	0.8939700270173018	STAT5A KO	peak65952
255.88793367509027	0.027354930436756204	0.08832832978101383	0.30969600019127885	0.7567921447240488	0.9681532900022933	STAT5A KO	peak65953
861.3883376828011	-0.04918375726746659	0.06137006372064461	-0.8014291380134481	0.42288325218866135	0.8729744693263185	STAT5A KO	peak65954
26.41532962614204	0.010195682163044227	0.26913619039906306	0.03788298462546612	0.9697809796124235	0.9964817407293798	STAT5A KO	peak65955
36.42228562706276	0.13052107165785848	0.19235110573667644	0.6785563886309984	0.4974189836312028	0.902457450395352	STAT5A KO	peak65957
35.66046054829065	-0.28505918402174324	0.2231039847022658	-1.2776965162776326	0.20135645406001307	0.7185231079907182	STAT5A KO	peak65961
99.0467945475955	-0.017248689173009885	0.14516790939341098	-0.11881888528314637	0.9054188463841576	0.989394327326264	STAT5A KO	peak65963
34.079614633719835	0.0558813888095234	0.19342160914543624	0.28890975034493405	0.7726504420637064	0.9711214930728294	STAT5A KO	peak65964
45.46820704416329	0.2851830109757001	0.23954024665889112	1.1905431966169966	0.2338329625046937	0.7527112925492885	STAT5A KO	peak65967
32.53125029246292	0.43184950659985966	0.20235101591823285	2.1341603087101073	0.03282966051386974	0.32132346929291616	STAT5A KO	peak65969
19.169396910461188	0.15566149695101317	0.30064112612375854	0.5177651472970312	0.6046221381109991	0.9345438462051622	STAT5A KO	peak65971
26.476849204957553	0.13231745621852012	0.24731286657322576	0.5350205108691457	0.5926356742627876	0.9310129495855661	STAT5A KO	peak65972
30.027816232177898	0.011184469187739082	0.220684060579562	0.05068091079331399	0.9595797880785206	0.9953802747953896	STAT5A KO	peak65979
227.00141094101264	0.13190537229214153	0.10157480678917095	1.2986032310740674	0.19408012856105497	0.7105891023193366	STAT5A KO	peak65982
25.740299302104194	-0.14130649420891878	0.23884414105463544	-0.5916263785453084	0.5541008058466401	0.9206923162228943	STAT5A KO	peak65983
49.364033862879374	-0.19896916357948852	0.19323079165658644	-1.029696985007961	0.3031522713529145	0.8089345074146125	STAT5A KO	peak65986
62.68173863706909	-0.5721120406432028	0.25166257817574306	-2.273329808469501	0.023006312515418983	0.2608307818725096	STAT5A KO	peak65989
19.916057419789237	0.07579680217215026	0.2961227201237205	0.2559641561460811	0.7979785147467804	0.9748459673920647	STAT5A KO	peak65991
399.3319348386817	-0.5178955970569685	0.09906136813151982	-5.228027906594014	1.7132765549744464e-7	1.7760420252321626e-5	STAT5A KO	peak65992
35.00666434010271	-0.294203451035306	0.22700628811262183	-1.2960145442726523	0.19497047412608304	0.7118525835082946	STAT5A KO	peak65993
27.417303720424023	-1.8651042810495595	0.32922592109309684	-5.665119790255381	1.4692185872355783e-8	1.994496110106929e-6	STAT5A KO	peak65996
73.52455782888597	-0.4464557151061967	0.1880592355749012	-2.3740164302028126	0.017595767492097673	0.2207199622270726	STAT5A KO	peak65997
68.64492976097476	-0.23369488808450417	0.18916802954221373	-1.2353825783883532	0.21668815347831558	0.7355274293953432	STAT5A KO	peak65999
90.73989956837134	-0.18689736777279456	0.13759039698271994	-1.3583605532896827	0.17434930468864646	0.6864295169330937	STAT5A KO	peak66000
373.22668611620537	-0.22299698530692616	0.083452738510154445	-2.672135022624717	0.007537031460975034	0.12584813235900372	STAT5A KO	peak66001
135.95812873469103	-0.20250448083890465	0.14369777317906307	-1.4092388236703015	0.15876456140917392	0.6652257719755875	STAT5A KO	peak66002
219.49063519041167	-0.02622590235452669	0.14532700900538975	-0.18046130952543069	0.8567904262222203	0.983566482266498	STAT5A KO	peak66003
86.0752492179843	-0.2186040418428001	0.19093546394420963	-1.1449106275336838	0.25224618113929326	0.7690498720226886	STAT5A KO	peak66004
123.06705171909198	-0.26012799444115914	0.1214728850272419	-2.141449051636684	0.03223784290337582	0.3178463312358674	STAT5A KO	peak66007
22.949989878164086	-0.48188749073079673	0.28201518711115775	-1.708728865516233	0.08750118461899815	0.5278078354931642	STAT5A KO	peak66010
131.5488103677945	-0.853627791203999	0.12678287166104604	-6.732989874895503	1.662116332837942e-11	4.736526857393953e-9	STAT5A KO	peak66012
287.20268269400816	-0.33022152191136583	0.09325217828941372	-3.5411668442371775	3.9836158845425615e-4	0.013519612491477317	STAT5A KO	peak66013
35.099938218154506	-0.42575305895179116	0.22591464328156113	-1.8845748676023986	0.059487258092281316	0.44240682328389785	STAT5A KO	peak66014
41.935892956211006	0.7328004031989533	0.18383844989481685	3.9861106510538193	6.716519870965465e-5	0.003139170268377036	STAT5A KO	peak66017
42.20112408194362	0.22486190398169897	0.17586433640548227	1.27861002735225	0.20103441711491596	0.7182716192318036	STAT5A KO	peak66019
29.739222647269898	-1.4819321311994873	0.31103804164211607	-4.764472292121153	1.8934853283690619e-6	1.4431802766711138e-4	STAT5A KO	peak66020
26.475157222649692	-0.19653017214331867	0.3124227135961049	-0.6290521258239558	0.5293149311455422	0.9127212511139167	STAT5A KO	peak66025
29.464236708398353	-0.28387799590203877	0.2349104552994899	-1.2084519419968756	0.22687347063941637	0.746269898106499	STAT5A KO	peak66027
24.9390642941761	0.1829798619632961	0.26154063078863593	0.6996230811692554	0.48416272427108414	0.898137830405708	STAT5A KO	peak66030
23.631040633137772	-0.19036285008723522	0.31433804932379333	-0.6055991328340473	0.5447809783173961	0.9171483738670596	STAT5A KO	peak66032
18.356822598207057	0.026206078357581927	0.37068823483680974	0.07069573807520162	0.943639912875418	0.9940685061607675	STAT5A KO	peak66034
47.63913172064321	-0.022516871839285493	0.23433536712123054	-0.09608823506200267	0.9234504951302089	0.9916447763264229	STAT5A KO	peak66035
37.47021349766713	-0.03951984947560005	0.2201253896083603	-0.1795333539030297	0.8575189301402826	0.983566482266498	STAT5A KO	peak66037
29.890864181032292	0.3444963992043543	0.18129660144361143	1.900181230432512	0.05740934056140293	0.4346027910215473	STAT5A KO	peak66038
354.47032679045594	-0.005049092091489189	0.08603065673080275	-0.05868945191582378	0.9531994610085587	0.9948217721465493	STAT5A KO	peak66039
100.93769736445891	0.12600564881269696	0.11660474882285973	1.0806219307939047	0.27986532305173417	0.7918605678562168	STAT5A KO	peak66040
37.58105425217052	0.3084925774002241	0.2519352223570567	1.224491655093035	0.2207668124173011	0.7401767637140829	STAT5A KO	peak66041
26.488387100616045	0.13666837412032498	0.32950051636665406	0.41477438526453253	0.6783070725525122	0.952176718287433	STAT5A KO	peak66042
89.93270250200763	0.053923736473134865	0.17357523482292905	0.31066492018947633	0.7560553681425688	0.9680982931778875	STAT5A KO	peak66045
89.44780456460572	0.24356925128035292	0.125906126454071	1.934530575596764	0.05304792650807061	0.41792028816743815	STAT5A KO	peak66046
402.2124958054362	0.06218891183748368	0.06953307507004426	0.894378851716792	0.37111922376785816	0.8480175334204464	STAT5A KO	peak66047
113.2984885008242	0.042002135466721366	0.12196702784223117	0.3443728703551969	0.7305658888615151	0.9629353528332513	STAT5A KO	peak66048
64.03667188271518	0.13561744449417484	0.14711495466668448	0.9218467612720996	0.35660851230245905	0.8404453533854428	STAT5A KO	peak66050
102.59074730977949	0.02812331567623375	0.12711828464488156	0.2212373755262606	0.8249076087428897	0.9791235944261732	STAT5A KO	peak66051
79.82559713144066	-0.038012429216803166	0.1458018381728269	-0.2607129628348372	0.7943138687961654	0.9739614475338901	STAT5A KO	peak66054
52.64453916926311	-0.06218452394502815	0.21057144374419182	-0.2953131860584652	0.7677546444549389	0.970360927014731	STAT5A KO	peak66055
37.38087379261167	-0.06829104105271856	0.22152883501850942	-0.30827156675568956	0.7578756996429268	0.9684036362165324	STAT5A KO	peak66056
24.527811617846858	-0.1405939902615186	0.26592036875358754	-0.5287071122851766	0.5970086426081116	0.9320281743849981	STAT5A KO	peak66057
31.281184184043926	0.250918642322778	0.227659439979267	1.102166650087645	0.2703892278071708	0.7842687441636036	STAT5A KO	peak66058
52.08630221883003	0.17163355413312317	0.1522507936529467	1.1273081079916023	0.25961223551992857	0.7757909207115931	STAT5A KO	peak66063
72.80007674360579	0.03571968781093138	0.12813030553157376	0.2787762634510332	0.7804165316020952	0.9723543974046496	STAT5A KO	peak66064
72.54388153040043	0.24090287361838278	0.16167220347045055	1.4900698354272972	0.1362058745808233	0.6312553742918651	STAT5A KO	peak66065
141.0963881758021	0.037991633126793815	0.11350931561415857	0.3347005743205709	0.7378509681691305	0.9644293517669992	STAT5A KO	peak66066
516.7962656554824	-0.008127182416231667	0.08213105975825688	-0.09895382380494144	0.9211749333532614	0.9914984718782869	STAT5A KO	peak66067
165.17810337110663	0.03529872092223904	0.09585973901659552	0.3682330171598738	0.7126994931590247	0.9595221384784035	STAT5A KO	peak66068
27.593970767256735	-0.03550497202958602	0.29043216234227465	-0.122248761098791	0.9027020102475495	0.9890761096259916	STAT5A KO	peak66069
27.948961123810093	0.22040356952133572	0.2534333900737506	0.8696706044029834	0.3844804410247328	0.8551271796288427	STAT5A KO	peak66073
141.88789374041218	0.20797152955172998	0.11069058351314634	1.8788547584721145	0.060264327718546715	0.4447554775663651	STAT5A KO	peak66074
21.76919362584977	0.23830995836956173	0.28025359905530184	0.8503368348270045	0.3951378430729044	0.8607958205894056	STAT5A KO	peak66075
299.9685031722988	0.1818801302494547	0.10458581881769148	1.7390515492975067	0.0820256959191726	0.513572644681619	STAT5A KO	peak66077
30.33544395544524	-0.07516676714156982	0.23552243217177105	-0.31914907827866373	0.7496134689209909	0.9666604986260309	STAT5A KO	peak66081
136.76316166198973	-0.02213996148290606	0.11230377842937006	-0.19714351371383548	0.8437152325329063	0.9816343389025944	STAT5A KO	peak66082
231.2864615909254	0.04030322273338111	0.0731676211958195	0.5508341268266335	0.5817473875190109	0.9280405267043993	STAT5A KO	peak66083
483.84428056432307	-0.01919966708686508	0.06887366390216092	-0.2787664543901619	0.7804240598207642	0.9723543974046496	STAT5A KO	peak66084
361.2891548960329	0.020173500855695584	0.07128494159625044	0.2829980694934974	0.7771783168620215	0.9719983535145102	STAT5A KO	peak66085
414.6899082458633	0.08533351046573578	0.08416296919859013	1.013908031979999	0.31062663841722715	0.8132775718810829	STAT5A KO	peak66086
39.901194439547155	0.11991851979084356	0.22595706092793535	0.530713752862493	0.5956171542650551	0.9318915112528736	STAT5A KO	peak66089
28.62555697829807	0.5524574002068466	0.19634708955606203	2.813677561790933	0.004897832846317375	0.09279844131094596	STAT5A KO	peak66091
39.80784178197327	0.4420870311367259	0.20099187437009217	2.1995268839709325	0.02784047969810379	0.2928523895614258	STAT5A KO	peak66093
69.22237712374162	0.13992810902645195	0.1429702908260419	0.9787215806723685	0.3277175660015102	0.8231679467702512	STAT5A KO	peak66098
478.61780823602237	-0.017460403454650473	0.1011310814112895	-0.1726512088172067	0.8629255974467688	0.9841517195661741	STAT5A KO	peak66099
94.02066024394244	-0.006504228815313604	0.14059712358041507	-0.04626146431504685	0.9631018534279192	0.9959169935030999	STAT5A KO	peak66100
156.801371083439	0.10450816032205516	0.0930070751545656	1.1236581749117072	0.2611580662847726	0.777077356107487	STAT5A KO	peak66103
457.51195890967324	0.002379758570569388	0.09001375449937336	0.026437721477176632	0.9789082072682168	0.9971308905186997	STAT5A KO	peak66104
152.08007238793576	0.04260964618845647	0.10997006792861681	0.387465853127553	0.6984113597329245	0.956508278128188	STAT5A KO	peak66107
56.90483029040643	-0.1183563341489669	0.15395910100180457	-0.7687517878373402	0.4420406747885823	0.8818485113654531	STAT5A KO	peak66108
27.942894078337876	0.12505077720400257	0.24595607688513813	0.5084272720059748	0.611153731028973	0.9356752364004314	STAT5A KO	peak66110
20.98556046416489	0.09391472786991914	0.28259416300522233	0.33233074197708606	0.7396395290221736	0.9650191286748692	STAT5A KO	peak66111
27.89095973064069	0.4736121079499568	0.2592747357387932	1.8266805155558932	0.06774781951224002	0.47131107577845743	STAT5A KO	peak66112
260.9844685376634	-0.1352020618015351	0.1259897531191053	-1.0731195073754998	0.28321749956313585	0.794663899572277	STAT5A KO	peak66113
121.34528366277736	-0.5686286328884488	0.12013275450230489	-4.733335510737323	2.208599585289123e-6	1.6433171597202763e-4	STAT5A KO	peak66116
140.89116033989083	-0.4594315265110275	0.12804443620083444	-3.588063176680483	3.3314357597143547e-4	0.011739245784074799	STAT5A KO	peak66117
34.076541566364604	-3.4203580991943244e-4	0.21222644711539854	-0.001611654977823993	0.9987140859325322	0.9997475124294787	STAT5A KO	peak66123
31.826237193539338	-0.013680262331779007	0.1989771125728969	-0.06875294427024681	0.9451862744367643	0.9942381021079499	STAT5A KO	peak66124
125.56899651439035	0.1603314261786831	0.10876902188405009	1.4740541323392569	0.1404670168251412	0.6378793631183668	STAT5A KO	peak66125
82.31870170424799	0.04431546254542948	0.1258642656791056	0.3520893107056531	0.7247712846034038	0.9617456978173231	STAT5A KO	peak66126
158.05401513660544	0.14364643918848824	0.10528056800343216	1.3644155033795538	0.1724368312405003	0.6842008498033171	STAT5A KO	peak66127
107.76951953622185	0.18203699249414346	0.12245530092779341	1.4865586962338428	0.1371314035335973	0.6329453608931951	STAT5A KO	peak66128
94.2649469342714	0.07726067580507662	0.12813825934409565	0.6029477550307978	0.5465434456036095	0.9176717647436636	STAT5A KO	peak66129
90.57593814348212	-0.11472974859613057	0.15105053581679612	-0.7595454592447275	0.4475263311787554	0.8841840650910151	STAT5A KO	peak66130
64.40135086826656	0.0636934985587466	0.1784490662794455	0.35692816940271704	0.7211455806717297	0.9608426452241463	STAT5A KO	peak66131
49.93398273846159	0.29155198718231057	0.20173020047131265	1.4452570140769336	0.14838570720312308	0.6507070566170223	STAT5A KO	peak66133
37.912480786834045	0.014330141176991886	0.21963573230389893	0.06524503561726464	0.9479789042552462	0.9943446671284042	STAT5A KO	peak66136
244.06685154421206	-0.3558661730909557	0.12854234967950867	-2.768474156402366	0.005631945210063269	0.10261795117977988	STAT5A KO	peak66137
28.31275459142395	-0.3981194214315165	0.24390416774319018	-1.632278058695174	0.1026209232556053	0.5644980283342012	STAT5A KO	peak66138
94.73656884037666	-0.13219381756268714	0.12249782669940845	-1.0791523500826772	0.2805198174018164	0.7923390307933529	STAT5A KO	peak66139
99.49144144201611	-0.07801365855960328	0.11898654934220312	-0.6556510714100754	0.5120486571469061	0.9067696045016127	STAT5A KO	peak66140
81.42887818943481	-0.05658894178659847	0.16722992605175158	-0.33839004251599236	0.7350692769378735	0.9637092073259864	STAT5A KO	peak66141
24.84644593427862	0.33048392583780045	0.3344894748591581	0.9880248877097128	0.323140459629638	0.8208217025811936	STAT5A KO	peak66142
230.745929924	-0.06291778567839781	0.09449317253982902	-0.6658447799694509	0.5055103190509687	0.9046008831079366	STAT5A KO	peak66144
312.93764771202876	-0.008720059386814501	0.0790128507870162	-0.11036254609164699	0.9121218555254752	0.990326599773714	STAT5A KO	peak66145
30.337577374018363	0.1689157876139658	0.28401867043051493	0.5947348016168219	0.5520207550251346	0.9197981974444939	STAT5A KO	peak66146
47.6052755201432	0.07433263272535338	0.1947508126127682	0.3816807320498955	0.7026981936269899	0.9574112591728902	STAT5A KO	peak66147
52.09317757783652	-0.13804502988652764	0.16166221242059348	-0.8539103097721967	0.3931546866928511	0.8600456623513778	STAT5A KO	peak66149
29.525097545297537	0.19703772601188385	0.20516703693735375	0.9603771100522736	0.336865454068145	0.8284866209697593	STAT5A KO	peak66150
26.550064782516085	0.25916435827364626	0.24212065125079443	1.0703934461385434	0.28444224806425245	0.7953539544165619	STAT5A KO	peak66153
76.65200418052004	-1.731252735393563	0.22622450021012586	-7.652808311148926	1.9663692577958576e-14	1.1161920655895638e-11	STAT5A KO	peak66157
22.712016223717256	0.15640578777295827	0.3285020449126924	0.47611815571658617	0.633990203075983	0.9415937724048835	STAT5A KO	peak66160
26.16054961042886	-0.35981002401923573	0.2621623972976108	-1.3724699946604997	0.1699171734712337	0.6807858064495937	STAT5A KO	peak66166
27.701187182847463	0.3807830662919141	0.2372874743140239	1.6047331086173962	0.10855255237705197	0.5784278572572576	STAT5A KO	peak66167
29.613968283358535	0.006654644681839057	0.25084145672261404	0.02652928574401443	0.9788351751693819	0.9971308905186997	STAT5A KO	peak66168
38.52751970215222	-0.5961748737807714	0.22613468196661649	-2.6363708060879523	0.008379810358630124	0.13567197277011567	STAT5A KO	peak66169
27.48955165651434	0.2945367982994213	0.23966088966120377	1.2289731491683635	0.21908187340880486	0.7386772065799124	STAT5A KO	peak66172
28.373030074383088	0.23602931628262722	0.24264133922576492	0.9727498085683348	0.3306776635443215	0.825228648917778	STAT5A KO	peak66173
26.560434069334406	0.06345320729571309	0.2120684513196305	0.29921097127302604	0.764779078682052	0.9696309668313122	STAT5A KO	peak66175
75.43084957358253	0.09929047746890522	0.14216896294049064	0.6983977052042394	0.4849285110975497	0.8983052760712367	STAT5A KO	peak66177
51.114598983215146	0.023851720398199848	0.1694829085720826	0.14073230509880882	0.8880814232903282	0.9876106926698893	STAT5A KO	peak66178
110.60706025604692	-0.061133563187733754	0.13580060228586188	-0.4501715173475216	0.6525867720924252	0.9462652660496284	STAT5A KO	peak66179
89.3339467085391	-0.24090321119044225	0.1370627135634135	-1.7576130293012608	0.07881337488463865	0.50399531431748	STAT5A KO	peak66181
82.95124325282795	-0.19157877947812643	0.15199745049540975	-1.260407847985003	0.20752227201295242	0.7261764078507914	STAT5A KO	peak66182
33.52504211265208	-0.04412798747562245	0.24655674305265723	-0.17897700516833165	0.8579557573620948	0.983566482266498	STAT5A KO	peak66183
22.663428861044622	-0.6144867128838689	0.303860797026155	-2.0222638750959923	0.04314909852972086	0.3750966003162563	STAT5A KO	peak66184
50.430553007292794	-0.20573642382594348	0.287368648218332	-0.715932044436638	0.4740333106850118	0.8950913068108705	STAT5A KO	peak66186
663.6937418860664	-0.2645160068199011	0.07518157074321885	-3.518362335409967	4.342190420030971e-4	0.0144810727371421	STAT5A KO	peak66187
32.200340434504774	-0.18779724878191517	0.2494845580858896	-0.7527409721176512	0.451605583863178	0.8856128464167969	STAT5A KO	peak66190
55.64866119988011	0.002137891871529709	0.1532025209431364	0.013954678149997428	0.9888661391094172	0.9987479800067852	STAT5A KO	peak66193
200.88219884326466	-0.062289915367277925	0.11789855643525336	-0.5283348435354748	0.5972669518476463	0.9320281743849981	STAT5A KO	peak66194
49.56183809893376	0.12539612682168108	0.15535360118487723	0.8071658839273026	0.41957091825874404	0.8717277679378462	STAT5A KO	peak66195
54.38506162284924	0.17986128716626865	0.15250546616855432	1.179376003267186	0.23824848615969008	0.7562126876888052	STAT5A KO	peak66197
30.458734337455542	0.3225399045595144	0.26817312775151414	1.202730144007478	0.2290807649557941	0.7484973294649685	STAT5A KO	peak66199
61.638404794419436	0.405353283341977	0.15823593390217724	2.561701841963215	0.010416069674402291	0.15731961877767087	STAT5A KO	peak66201
21.188719774306236	0.5537007952325571	0.24505225254516041	2.259521344863036	0.023850974097316253	0.2670288594361139	STAT5A KO	peak66202
64.73297693028387	0.5394358480276141	0.18111550279134248	2.9784079204367244	0.0028975007567454154	0.06368394520387757	STAT5A KO	peak66203
24.62966086675617	0.15158374936210048	0.21473568755151004	0.7059085105531846	0.480245034676681	0.8968649969607202	STAT5A KO	peak66204
29.911631897285744	-0.20642556970516115	0.2363389961786912	-0.8734300011543034	0.3824287444532979	0.854141792311682	STAT5A KO	peak66205
58.488174328580875	0.0709739574144303	0.20274085744122114	0.35007229578777505	0.7262844417422742	0.9620265395146118	STAT5A KO	peak66206
30.342558375503625	0.375468759146203	0.26468745758721546	1.4185362713021061	0.15603425685409736	0.6612012657250301	STAT5A KO	peak66207
35.02686411525319	-0.0020547051529789732	0.19275246614357805	-0.010659812525814627	0.9914948612403298	0.9990030758268864	STAT5A KO	peak66208
31.477147495982603	-0.11374185930345634	0.22340313353391222	-0.5091327838791954	0.6106591536222087	0.9355808239350882	STAT5A KO	peak66210
22.9214872837297	-0.21515548325588063	0.25260682863066064	-0.8517405662475654	0.394358100008974	0.8603728145803787	STAT5A KO	peak66212
24.675608415939138	0.29558281188744595	0.23618496931142763	1.2514886647917793	0.2107562466612729	0.7293136998535114	STAT5A KO	peak66214
72.16646234320113	-0.04558676526723312	0.16120362177803962	-0.2827899569775255	0.7773378534056994	0.9720375456778693	STAT5A KO	peak66215
183.36207657719095	-0.08666302587641077	0.09487287515620697	-0.9134647361927337	0.3609981719280405	0.8425768301604933	STAT5A KO	peak66216
544.8740471450592	-0.05195280460487779	0.09625230714222852	-0.5397564603631686	0.5893649971758202	0.9301955582605932	STAT5A KO	peak66217
79.6625021744089	0.049966853803038676	0.13351710588321236	0.3742355967986961	0.7082290425351219	0.9585589630727374	STAT5A KO	peak66218
27.513538521057235	-0.0010979002655650914	0.22268462650158066	-0.0049302921481977485	0.9960662119516547	0.9995966427607005	STAT5A KO	peak66219
42.11755390160827	0.15319753841125106	0.1696100396372277	0.9032339048968994	0.3664017669547349	0.8448177852069297	STAT5A KO	peak66221
59.6387779390831	-0.036867310396144035	0.14337179098399822	-0.25714479914852156	0.7970669952538276	0.9745191222662438	STAT5A KO	peak66222
415.1950557087881	0.03846095044454938	0.10086390608149486	0.3813152983930063	0.7029693031882326	0.957508991762139	STAT5A KO	peak66223
26.283573098172607	-0.1870281950017641	0.23633905531329144	-0.7913554310938546	0.42873661022290815	0.8758063496200373	STAT5A KO	peak66224
45.262416699405414	-0.12350363871147715	0.1763033480881255	-0.7005178293593362	0.48360397455600496	0.8980646748538986	STAT5A KO	peak66227
37.969599005033494	-0.11089542456169445	0.24546206857218733	-0.4517823271300327	0.651425802522566	0.9460596444337337	STAT5A KO	peak66231
23.305654929385764	-0.47583938723324065	0.2687061041974037	-1.770854401147759	0.07658491672459508	0.4976710206559714	STAT5A KO	peak66232
69.20122522544537	0.10858414440579621	0.1771302055301216	0.6130187907862564	0.5398639150387712	0.9160589464015975	STAT5A KO	peak66234
37.54280469907335	0.05189740646615341	0.20083306744174398	0.25841066477365526	0.7960899867448822	0.9742825285552624	STAT5A KO	peak66235
136.73686721363924	0.14800807542620276	0.09514771277688203	1.5555610440502798	0.11981250818877799	0.6015838299488255	STAT5A KO	peak66236
326.30744152928315	0.15540702122534195	0.09923915494475666	1.5659849311680676	0.11735214494292158	0.5959255538684001	STAT5A KO	peak66237
79.73458248903358	0.1470810630338692	0.12594382986969194	1.1678306367691609	0.24287508753424752	0.7606295751063827	STAT5A KO	peak66238
49.92819816776881	-0.2734441909065279	0.19458086995303667	-1.405298429247055	0.15993255525316746	0.6669745279544153	STAT5A KO	peak66241
39.0314153349693	-0.3496920044425486	0.19817593631139163	-1.7645533103125168	0.0776388682610716	0.5008874264333705	STAT5A KO	peak66243
55.734423409741225	0.17309338690898196	0.1825291224678246	0.9483055885478991	0.342973906666686	0.8322643495596282	STAT5A KO	peak66246
215.1446808650221	-0.11966728811271655	0.09772175445858944	-1.224571629681769	0.220736662604348	0.7401632089646522	STAT5A KO	peak66247
139.95028037164724	-0.08681895267035476	0.11774331545650275	-0.7373578052711434	0.46090478795026346	0.8894957608386261	STAT5A KO	peak66248
44.235173693651795	-0.03951109574555599	0.204494791775624	-0.1932132129257766	0.8467919912886361	0.9822641304856333	STAT5A KO	peak66252
54.11159202531448	0.2848623538586366	0.15413421360812674	1.8481448549954989	0.06458139037530539	0.46063381616982896	STAT5A KO	peak66255
31.92699823082857	0.2664876660150218	0.24230737264759408	1.0997918185617692	0.2714228378377431	0.7851384949781838	STAT5A KO	peak66256
95.24140706166827	0.13644184217621702	0.12483763106201837	1.0929544322131022	0.27441380730593645	0.7877269113687051	STAT5A KO	peak66257
37.83703466553436	0.2235935984657589	0.24964508077537204	0.8956459216873015	0.37044190131784277	0.8476303725314178	STAT5A KO	peak66259
102.72987054129239	0.16814708729504813	0.14290174577716963	1.1766622330649774	0.2393303476196466	0.7574016758264538	STAT5A KO	peak66260
447.8778458066224	0.004169564937504714	0.06658983679101688	0.0626156353347182	0.9500725786527824	0.9944560456924011	STAT5A KO	peak66261
213.88482175462582	-0.06748625410878314	0.08822554441588684	-0.7649287352726252	0.4443139818062768	0.882682140389831	STAT5A KO	peak66262
149.44393743328638	0.1060450663354747	0.11822282297422891	0.896993183444716	0.36972255439694535	0.847116625628326	STAT5A KO	peak66263
117.51969412212064	0.28703764278917177	0.12492310735968676	2.297714561027643	0.02157804026423934	0.25083803618483014	STAT5A KO	peak66264
41.31053570467995	-0.011129602859052793	0.16687651323782696	-0.066693644558544	0.9468255939559392	0.9943114363885044	STAT5A KO	peak66265
109.94631507009137	0.021013594080879192	0.1261117942873818	0.16662671560277467	0.8676637715533165	0.9849758940259622	STAT5A KO	peak66266
70.49484974968763	-0.12459153380772306	0.2318541078379724	-0.5373703962786456	0.5910117878989922	0.9305867168004335	STAT5A KO	peak66268
76.47500895754467	-0.019435190930630442	0.2507959823393057	-0.07749402821109101	0.938230541786648	0.9935264368889377	STAT5A KO	peak66269
139.4556265200773	-0.1078942426173353	0.1232424213768251	-0.8754635085222698	0.38132175722888123	0.8535150955647243	STAT5A KO	peak66270
29.24019868542227	0.007451894545194742	0.22225989099433438	0.033527842166469424	0.973253663470559	0.9965656449133495	STAT5A KO	peak66271
37.2418652176986	0.16392322807775084	0.19619217635767414	0.8355237763350236	0.40342286562602003	0.8647934995432226	STAT5A KO	peak66272
58.44512259906168	0.17320148582744732	0.25664026855368893	0.6748803950507624	0.4997517571458884	0.9032909007707683	STAT5A KO	peak66273
37.624177382812654	-0.01698012263885722	0.24140695311659907	-0.07033816723023656	0.9439245046637816	0.9941343818055876	STAT5A KO	peak66274
141.48229301299375	0.09159537946250496	0.2380676455823626	0.3847451813052704	0.7004262172726243	0.9569211602218061	STAT5A KO	peak66275
766.6342379237165	0.05285895248201041	0.04869239560024665	1.0855689441934677	0.2776697457899665	0.7903156668677264	STAT5A KO	peak66276
403.6808995874729	0.06128679410771984	0.06729154122966706	0.9107652015064877	0.36241910131852156	0.8433254444461723	STAT5A KO	peak66277
89.49463765159558	0.060321764830017804	0.13154750585447333	0.4585549869470713	0.6465537672434769	0.9446075655247257	STAT5A KO	peak66278
54.98819219316663	0.42906449552063464	0.17058126148971373	2.515308491527997	0.011892826966034935	0.17176697610993824	STAT5A KO	peak66282
1053.0544591559851	-0.07086317298464036	0.07768640087894695	-0.9121695970323207	0.36167944585943135	0.8428310543099065	STAT5A KO	peak66283
284.29234845610023	-0.14731987187570325	0.11403289113253996	-1.291906838567076	0.19638940919122724	0.7134104616091046	STAT5A KO	peak66284
151.5418103098012	-0.06460361328138053	0.10934914085534643	-0.5908012882043769	0.5546535717634595	0.920841259492098	STAT5A KO	peak66285
49.71155373945876	0.2749932813391052	0.22807884578392656	1.2056939362084622	0.22793552396098146	0.7473396761709279	STAT5A KO	peak66288
61.35902214271357	0.16033101428485616	0.13539703467531244	1.184154547175545	0.23635189088079142	0.75449595918619206	STAT5A KO	peak66289
639.9382589520092	0.04250157704539386	0.06125745476179127	0.693818853732457	0.4877958174188464	0.8991742633649912	STAT5A KO	peak66290
187.60539172503962	0.026491962949436475	0.09124316103144048	0.29034464227196055	0.7715525894016273	0.9709765336864647	STAT5A KO	peak66291
705.1156276227415	-0.09068912118062035	0.05339252453923067	-1.69853592732791	0.08940665778260994	0.5323895879762663	STAT5A KO	peak66292
59.48449898659196	0.042111590919758114	0.15627318546557475	0.26947419542449164	0.7875647970752367	0.9733262391266564	STAT5A KO	peak66293
59.151395811172144	0.34368467191755353	0.25647487497629035	1.3400325156580162	0.18023477399003252	0.6931443876095295	STAT5A KO	peak66294
25.709607094374547	0.11508512410050623	0.23304460213397765	0.49383303902633896	0.6214240977811651	0.938092358244478	STAT5A KO	peak66298
28.57023296957783	0.4373301600233757	0.18809371559446283	2.3250652401714262	0.020068471966128407	0.2397843440020138	STAT5A KO	peak66300
28.394096986428874	0.41292345430193506	0.2185912390724224	1.889021060744011	0.05888900672488499	0.44012190893684294	STAT5A KO	peak66301
55.364959728692156	0.28657843057601534	0.1984409345754405	1.4441497727731571	0.14869684990153492	0.651234004173223	STAT5A KO	peak66302
75.04878208969511	0.5060710138100002	0.23365118687878694	2.165925286193982	0.030316896695584145	0.30723311675365184	STAT5A KO	peak66303
74.2341133751843	-0.3590291351233756	0.15405718404092478	-2.3304926502356467	0.01978012802925107	0.23767049533269202	STAT5A KO	peak66307
23.488509300489675	-0.44744596887271815	0.2800414482600546	-1.5977847981174802	0.1100908789923719	0.5816080187571575	STAT5A KO	peak66310
17.41655845640857	0.6739464740524379	0.3077450242267648	2.1899508391590894	0.028527802341205503	0.29708546934333513	STAT5A KO	peak66311
47.293447401006055	0.1654002621978195	0.15710648790691714	1.0527907815991424	0.2924368908320888	0.8018192023622948	STAT5A KO	peak66312
90.45938592584082	0.16487545135751625	0.13209730631434907	1.2481363621841444	0.21198112399882782	0.7306593644701141	STAT5A KO	peak66313
41.11489031310273	0.2805126699776977	0.30724301895072426	0.912999328465414	0.36124289472469673	0.8426857986926707	STAT5A KO	peak66314
73.90444030016678	0.18932902469843055	0.1731648386923655	1.0933456591310744	0.2742420628102921	0.7876290678986223	STAT5A KO	peak66315
43.479392825554505	0.25593098970576406	0.2276948697655502	1.1240085908360062	0.2610093814717553	0.7769844719113206	STAT5A KO	peak66319
752.541467284573	0.02188479415362162	0.08254848591258418	0.2651144222899111	0.7909213173701715	0.9735803711683152	STAT5A KO	peak66320
147.0185587524089	0.012431849078034898	0.1168674811362448	0.10637560557621478	0.915284347173697	0.9907967486379988	STAT5A KO	peak66321
45.35827094986282	0.2652928448892129	0.2379142238102472	1.1150776975016088	0.26481712776834043	0.7798653662504911	STAT5A KO	peak66322
52.555201618707194	-0.35846447356720346	0.26077643718827215	-1.3746045364842672	0.16925408143002982	0.6800257809610265	STAT5A KO	peak66323
114.8930711646461	-0.08869850758218388	0.14574682096197464	-0.6085793638361782	0.5428032862329002	0.9167399653889281	STAT5A KO	peak66326
38.9618399212836	0.2368108293732562	0.21348132005890558	1.109281267831365	0.2673088634589478	0.7819373445010451	STAT5A KO	peak66327
24.440150432569375	0.10497919689224615	0.2522446165868794	0.41618012829260387	0.6772781996719224	0.9521054379749837	STAT5A KO	peak66329
95.97928427990821	-0.0798848886173887	0.13268490178443165	-0.6020646474696479	0.5471311057343698	0.91783267412718	STAT5A KO	peak66334
35.97083201121194	0.11068020917384075	0.22193917217684608	0.49869614312902044	0.6179934621104811	0.9372523220202038	STAT5A KO	peak66335
65.88712419942877	0.321372666471816	0.1420627937370086	2.2621874314730976	0.02368582551461832	0.26589889049604415	STAT5A KO	peak66336
29.514856721632345	0.15772092035658059	0.22476845282476576	0.7017039908155757	0.48286378369825084	0.8978988104408517	STAT5A KO	peak66337
43.3067178663478	-0.42005272864191834	0.1943375659663624	-2.161459245170461	0.030659881867194955	0.3090023532255419	STAT5A KO	peak66339
24.11975083083473	-0.343785686443695	0.24747851442806457	-1.3891536695143059	0.16478602662025602	0.6739576948554948	STAT5A KO	peak66340
40.14091259726591	-0.38902671112498877	0.24648308850291456	-1.578309950138379	0.11449442114402399	0.5902119575273002	STAT5A KO	peak66342
28.719624922942682	0.29816984842370825	0.2499251358845171	1.1930366562308627	0.23285501736881234	0.75202838032748065	STAT5A KO	peak66343
76.65645269888222	-0.34736004868105186	0.15507959767652785	-2.239882317760402	0.025098563872464313	0.275604549855395	STAT5A KO	peak66344
37.8837313564801	0.24203041158290378	0.2563770382556986	0.9440409064306058	0.3451487449431543	0.8335693167044541	STAT5A KO	peak66354
23.94044330900979	0.011817083194891241	0.31785724532871407	0.03717732840310288	0.9703436154264262	0.9964817407293798	STAT5A KO	peak66356
50.98262059688696	0.1924073260309508	0.15288132739158963	1.2585403941327604	0.20819638815082858	0.726811666793072	STAT5A KO	peak66358
53.065883492769025	0.24892391996094043	0.19001694678075204	1.3100090501304458	0.19019277400812543	0.7058440542770213	STAT5A KO	peak66359
46.499160718657116	0.2109289228213162	0.24295029427679518	0.8681978486554258	0.385286031777942	0.8556784487288701	STAT5A KO	peak66360
61.488589011552065	0.05709543735291247	0.18104367027210047	0.31536831565058643	0.7524820207523716	0.9670811236334357	STAT5A KO	peak66361
33.7257773668137	-0.2563419206825391	0.2964196446761113	-0.8647939678985719	0.3871518825503682	0.8568310002834247	STAT5A KO	peak66362
41.31993903255195	-0.3728805720774288	0.24464483110101634	-1.524171062185502	0.12746598477260335	0.6162942714096454	STAT5A KO	peak66363
122.0057097705367	-8.38529237855584e-4	0.11937168941659056	-0.007024523502630794	0.9943952872433847	0.9994901234218495	STAT5A KO	peak66364
70.20512949186646	0.17709377880062616	0.15514918054189467	1.1414419217818932	0.2536860677183036	0.7707859396335344	STAT5A KO	peak66365
116.34624122717608	-0.03641968786766996	0.13871128463439925	-0.2625574982140868	0.7928916624407417	0.9739035168590242	STAT5A KO	peak66366
160.71872989633974	0.04568867191145889	0.09733279345789864	0.46940676711617807	0.6387789122522629	0.9428268618155272	STAT5A KO	peak66367
790.51046439257	0.08237864891294115	0.06321185772781555	1.3032151225116029	0.19250132869365671	0.7083978112305377	STAT5A KO	peak66368
279.27737428026546	-0.023858561003041123	0.08994530502502521	-0.2652563243451454	0.7908120077865433	0.9735776482403669	STAT5A KO	peak66369
804.1055885838615	-0.008567462536787095	0.05549407798063747	-0.15438516772503874	0.8773060478902412	0.9861068743778496	STAT5A KO	peak66370
32.93708804295137	0.3901508920293944	0.2034248473358699	1.9179116864973018	0.055122210146849315	0.4260033967610967	STAT5A KO	peak66371
39.46667204198533	-0.18712596183343874	0.19605640125694954	-0.9544496411937774	0.3398560887247685	0.8306825535028479	STAT5A KO	peak66372
36.6967221913906	0.11441041744839806	0.20589513582817034	0.5556732410807373	0.5784342525903323	0.9271591574248996	STAT5A KO	peak66373
125.36574718710176	0.3289837353129345	0.17307202204487948	1.900848741615935	0.05732182765938547	0.43412310569991336	STAT5A KO	peak66375
36.79117873566672	0.19503429867019348	0.24701571272193026	0.7895623178018107	0.42978342222736177	0.8762396405564625	STAT5A KO	peak66376
444.58543959526776	-0.025755036599456077	0.12453513178690268	-0.20680940574685872	0.8361587102283758	0.9805414483684927	STAT5A KO	peak66377
39.373836768548564	-0.22628060122434623	0.2105909721299364	-1.0745028570585125	0.28259736494805765	0.7941757141828761	STAT5A KO	peak66379
34.58002209314028	-0.5522778368451642	0.2735462725782169	-2.018955811899238	0.04349181248287328	0.3769507451227209	STAT5A KO	peak66381
54.91569481093092	-0.07269550818301423	0.14982109978151179	-0.485215422187049	0.6275235434071815	0.9399832605144284	STAT5A KO	peak66382
114.33532346556457	-0.13575835354923751	0.11636223833383322	-1.1666873677675271	0.24333664605942654	0.7610022658202643	STAT5A KO	peak66383
48.07960231461204	-0.26171104106139614	0.1742798116983659	-1.5016715849702174	0.13318194579935685	0.6262818787258333	STAT5A KO	peak66384
69.31613493306907	-0.140879460244459	0.15140414060213092	-0.9304861788071613	0.352119416929182	0.8369004038191051	STAT5A KO	peak66385
40.485811638654894	-0.14347717790571032	0.20164480486086792	-0.7115342148522377	0.4767532563521234	0.8957641796246973	STAT5A KO	peak66386
77.15779142029268	-0.1960599169070502	0.1330406430289549	-1.473684375265533	0.1405665916726741	0.6378793631183668	STAT5A KO	peak66387
69.69471588467421	0.08985142639079695	0.16720257955340723	0.5373806231386337	0.5910047251099677	0.9305867168004335	STAT5A KO	peak66391
54.9915985768823	-0.7896421267955936	0.2723893997600372	-2.8989458748807144	0.0037441952274608553	0.076778288998692365	STAT5A KO	peak66393
37.64075628006003	-1.0492315294970571	0.34407247082583636	-3.049449224980746	0.002292613832288404	0.053363543690542345	STAT5A KO	peak66394
56.44078084190213	-0.7108692501009757	0.18221094453758574	-3.9013531920654767	9.565646636957273e-5	0.0042493023203460396	STAT5A KO	peak66397
30.003551331671304	-0.18356262907914753	0.3070932488175327	-0.5977423137303026	0.5500118869992199	0.9191239822926506	STAT5A KO	peak66400
246.13254403642495	0.026669155658523305	0.09313386543592586	0.28635293438852405	0.7746078188848631	0.9714191778190847	STAT5A KO	peak66401
526.885788997243	0.018929556633294358	0.0985999346001233	0.19198346033457397	0.8477551611749092	0.9823639732085055	STAT5A KO	peak66402
52.988480118983816	0.004273775476627941	0.1887159248844861	0.022646607482881685	0.9819321659528651	0.997687802898972	STAT5A KO	peak66403
31.769510050500518	-0.07401163449387207	0.24885052985563647	-0.2974140120851172	0.7661504473238103	0.9699064983509484	STAT5A KO	peak66407
1076.539920433456	-0.03516712508032917	0.07346283928300387	-0.4787063149690339	0.6321475726679728	0.9411248531096982	STAT5A KO	peak66408
378.4041316005402	-0.014814889937090467	0.062098048250584084	-0.23857255347717182	0.8114370497832181	0.9773199799647111	STAT5A KO	peak66409
39.20285122533538	-0.1745966992976058	0.18168790793880543	-0.9609703875087381	0.3365670573720764	0.8283980680401093	STAT5A KO	peak66410
58.828021625233696	0.20501269970624217	0.1866453926391325	1.0984075031662943	0.27202658748989966	0.7857085575246008	STAT5A KO	peak66416
39.79189137420365	0.023317063898270516	0.17168501975505307	0.1358130367549685	0.8919690847178791	0.9880227835531806	STAT5A KO	peak66417
53.168194278046386	0.08039699095317505	0.24368285306422638	0.3299246949147677	0.7414568634499485	0.965391049730643	STAT5A KO	peak66419
49.471038781965106	0.15800163571385434	0.18405522244702868	0.858446903126193	0.39064573783626155	0.858691094169538	STAT5A KO	peak66420
35.71071158423391	0.17911398479907173	0.18663605259311059	0.959696598328524	0.33720793579883385	0.8288514527681522	STAT5A KO	peak66423
29.8751071819986	0.22285067224539157	0.22402615973495643	0.9947529007730366	0.31985645858561496	0.819482454913991	STAT5A KO	peak66427
115.2707911296591	0.0039091655523161226	0.11297069549203466	0.03460335917460781	0.972396022871608	0.9965059633240464	STAT5A KO	peak66433
360.2674713777654	0.01946227103322432	0.07968782808159253	0.2442314152833587	0.8070515977380911	0.976431726454969	STAT5A KO	peak66434
32.5211132897261	0.24487887132048106	0.23445994429922917	1.0444379830098174	0.2962827980346952	0.8039613242075706	STAT5A KO	peak66435
54.60117146161244	-0.3672998530452805	0.20652209576199176	-1.7785014803867694	0.0753215290242225	0.49405406059010915	STAT5A KO	peak66439
26.050774495735983	-0.5912351560526149	0.3208604745687417	-1.8426549946585822	0.0653793989331234	0.46320004452996716	STAT5A KO	peak66450
37.304285793191475	0.07006679018906464	0.24536183563978753	0.28556515322101184	0.7752111961700606	0.9715339673044596	STAT5A KO	peak66453
36.22782614500588	-0.14934711524709549	0.25500877685530077	-0.5856548040769565	0.5581075117216797	0.9219442710230614	STAT5A KO	peak66457
23.8410023986374	-0.07441552096763566	0.23050486986300278	-0.32283708804878375	0.7468186234591097	0.9660953265160506	STAT5A KO	peak66459
38.30286061791963	0.17711846114336793	0.19409251001814773	0.9125466053626041	0.3614810474302475	0.8427035149205626	STAT5A KO	peak66460
29.926463675956924	-0.05353851141408024	0.21295320743912982	-0.251409744224602	0.8014973347975999	0.9753192893360659	STAT5A KO	peak66461
60.98201936699629	-0.13270981574046264	0.18393554317362673	-0.7215017470287983	0.47060086617562213	0.8936206750756319	STAT5A KO	peak66465
162.23113472150638	0.006139542499777881	0.12949137666776037	0.047412751781381365	0.9621842659987918	0.9958716449602606	STAT5A KO	peak66467
39.94095052308761	0.4392173818838197	0.19991224376073058	2.1970509340563793	0.02801680876855578	0.29387274043723804	STAT5A KO	peak66468
26.398529679178314	-0.041040906136424804	0.31188377374549947	-0.13159038587853764	0.895308290351596	0.9884184307585389	STAT5A KO	peak66470
22.752745561086098	0.5472739479494095	0.24389610760897207	2.2438814350691887	0.024840030936098847	0.2738765159014188	STAT5A KO	peak66471
63.1195168205651	0.38390630010905386	0.1434347611423978	2.676522044247858	0.0074390671872436006	0.12478964290803359	STAT5A KO	peak66473
159.65336647405945	-0.19198503379922788	0.11220792957131723	-1.7109756372182756	0.08708561034476935	0.5266990776162462	STAT5A KO	peak66474
23.458825523781133	0.07438464616101663	0.29716455142471054	0.2503146684366984	0.8023440137058505	0.9755063524902934	STAT5A KO	peak66475
35.77972166699774	-0.029663587984278875	0.25552603074762653	-0.11608832140306084	0.9075825444036053	0.9898434936564484	STAT5A KO	peak66482
53.67347561970137	-0.0704062662645492	0.24195518021422638	-0.2909888773706424	0.7710598261847081	0.9708234020747787	STAT5A KO	peak66483
24.42966075085245	-0.11921869716801753	0.2977542190148688	-0.40039297364939824	0.6888670986121408	0.9543907211247472	STAT5A KO	peak66484
30.25626303939084	0.18019135327457603	0.23087369781228875	0.7804758834896824	0.43511081735324775	0.878769166514622	STAT5A KO	peak66486
28.535470257533596	-0.09795800120846021	0.26865423335371025	-0.36462481899359717	0.7153914856612016	0.9602564920472803	STAT5A KO	peak66490
26.87680137673824	-0.09807124155478167	0.24200185533605958	-0.40524995735505226	0.6852937867224822	0.9538758092265662	STAT5A KO	peak66491
86.23604020152541	0.04601985955751885	0.11899910074006922	0.3867244312882702	0.6989602272252102	0.9567605572341237	STAT5A KO	peak66492
388.70990602974877	-0.009933081317533819	0.09085008692093219	-0.10933485761195459	0.9129368999333962	0.9904514107696464	STAT5A KO	peak66493
35.77555741669295	0.037929532524980325	0.23977575094786724	0.1581875246977209	0.8743090338320668	0.9856006550341332	STAT5A KO	peak66494
39.77778874917653	-0.07426164113287972	0.23440648045727744	-0.3168071163732802	0.7513899640701863	0.966985228229513	STAT5A KO	peak66495
25.272443683311913	0.1813111413761736	0.2781524780435473	0.6518408272019338	0.514503860773829	0.9075792722705917	STAT5A KO	peak66496
305.9712025391014	-0.05523724861144753	0.10711798070822826	-0.5156673813886083	0.6060867401932122	0.9346379017480815	STAT5A KO	peak66497
74.978058559815	0.09177087407988722	0.13280688890258227	0.6910098929220745	0.48955932406708186	0.9000825364909308	STAT5A KO	peak66498
36.225939207798966	0.25542630353075496	0.3207836194018902	0.7962573151553195	0.42588249003119427	0.8744681142306763	STAT5A KO	peak66500
27.15783852231212	-0.019739604161742242	0.24125218581410787	-0.08182145208397078	0.9347886969729636	0.9929872661226051	STAT5A KO	peak66502
103.57995175150448	0.19736473610018923	0.12317430346873899	1.6023206995465527	0.10908471062517101	0.5795742805804065	STAT5A KO	peak66503
232.25625163896333	-0.09213936187505099	0.08288413407921666	-1.1116646496781717	0.26628236441140224	0.7812761337684373	STAT5A KO	peak66504
157.00166730248682	-0.03425898625265274	0.11380710529284052	-0.3010267782885778	0.7633940749165481	0.9694905631021813	STAT5A KO	peak66505
23.321277227083783	-0.07314827302141355	0.2507554914672339	-0.29171154973876934	0.7705071777169001	0.9707016873073385	STAT5A KO	peak66507
1418.837455413167	-0.03576238805600404	0.08061831154122788	-0.44360130313217117	0.657330863422056	0.9474145299541269	STAT5A KO	peak66508
160.27466743034756	0.03563346428652468	0.09618099937376837	0.3704834064787548	0.7110223380799436	0.959174389311896	STAT5A KO	peak66509
34.769649337618425	0.23720858292207378	0.2767007568854509	0.8572747888083075	0.39129303826179884	0.8592666235715346	STAT5A KO	peak66510
25.029760835707012	-0.12040413919640941	0.27618436412122843	-0.43595566888630666	0.6628688938687475	0.9486661296875699	STAT5A KO	peak66518
543.9344756447936	-0.037712817363496035	0.08342535772337294	-0.45205460776741974	0.6512296432814997	0.9460596444337337	STAT5A KO	peak66519
56.126461429270776	0.2685921132118767	0.19053352857550607	1.4096842441325859	0.15863293911108933	0.6652257719755875	STAT5A KO	peak66520
26.091756026115466	0.5068782504566555	0.20392573587319632	2.4856021643675175	0.012933245833231792	0.18164997327877935	STAT5A KO	peak66524
58.65486381080729	0.2553676911641226	0.1548213498241008	1.6494345996482838	0.09905863126801429	0.5562786363958523	STAT5A KO	peak66525
36.82228748129285	0.6296857213115509	0.22762419799633662	2.7663391100522845	0.005668955049584309	0.10310686655106345	STAT5A KO	peak66526
40.00530801645087	0.15625287629129267	0.1948295313099825	0.8019979067890244	0.42255416907687904	0.8728712640896646	STAT5A KO	peak66528
63.17913143625757	0.18828092122175935	0.13279329606582196	1.4178495963262612	0.15623468065762813	0.6615013776888509	STAT5A KO	peak66529
273.27550342654513	0.08719466418406668	0.07513729157550353	1.1604712168317515	0.2458570060053819	0.7634489607498202	STAT5A KO	peak66530
202.15294912199784	0.12241796152315625	0.09238674859217887	1.3250597449158388	0.18515133628513547	0.6999382051474942	STAT5A KO	peak66531
42.72756825018644	0.18306505289885286	0.16941114152350933	1.0805963011201878	0.27987672861710156	0.7918605678562168	STAT5A KO	peak66532
55.24190348811675	0.4087130760741197	0.243109580760414	1.6811886837027168	0.09272627085941122	0.5410345579737893	STAT5A KO	peak66533
40.55340713965746	-0.016649651266650505	0.20423922200544492	-0.081520342190721	0.935028147988489	0.9930134115780874	STAT5A KO	peak66534
29.226722299998624	-0.12683059950782283	0.24734602859997373	-0.512765861759368	0.608115112459626	0.935099290614904	STAT5A KO	peak66537
69.41500860572079	-0.23364951796404795	0.1829262355806651	-1.2772881769658206	0.2015005261471284	0.7187854917492269	STAT5A KO	peak66538
101.76614398913334	0.3375172686572872	0.15338086722999786	2.200517409718208	0.027770206115939108	0.2925284919164418	STAT5A KO	peak66539
23.529414343469664	0.386773590997306	0.2596480709056048	1.489607027112933	0.13632759324411073	0.6315699785743801	STAT5A KO	peak66540
25.407723466374353	-0.01800332461936815	0.2353549750888517	-0.07649434481923104	0.939025812975305	0.9935416464597874	STAT5A KO	peak66541
38.25900086077164	0.24365358718594235	0.22975055124449276	1.0605136129865231	0.28891100021847566	0.7990422119444854	STAT5A KO	peak66542
213.20962505692398	0.3051324414084727	0.08727596831705627	3.4961793869761157	4.7197129200327915e-4	0.015476766511008998	STAT5A KO	peak66543
110.97588103700508	0.04915593231962987	0.11025832710734734	0.4458251236822388	0.655723572272499	0.9472253379224133	STAT5A KO	peak66544
317.39569436701004	0.032225785684917296	0.06944124794820271	0.4640726749172913	0.6425956781761326	0.9437881312091242	STAT5A KO	peak66545
707.5020529236798	0.07091307804795847	0.05982042531817779	1.185432528618447	0.23584647686556912	0.7542072216326966	STAT5A KO	peak66546
275.3599795906332	-0.002429914028737627	0.07902977582940308	-0.030746816667972576	0.975471454492831	0.9965951931676607	STAT5A KO	peak66547
45.49312910937755	0.40504238120949104	0.2547736293207575	1.589812816535838	0.11187700404567613	0.585313226576066	STAT5A KO	peak66548
35.56074123273686	0.2804773286984027	0.20475844263139037	1.3697961612421654	0.17075054071150653	0.6820583900414916	STAT5A KO	peak66559
43.52380704276116	0.12721335447710144	0.19514048332242415	0.6519065255511899	0.5144614749991976	0.9075375823038526	STAT5A KO	peak66560
26.07330297466829	0.04101546508482297	0.36199788562697355	0.11330305151861579	0.9097902980593847	0.9901332590807177	STAT5A KO	peak66562
25.183651336199798	0.24302220552436238	0.2873761224049681	0.8456590042714037	0.39774299918537726	0.8620976054559115	STAT5A KO	peak66564
23.749062764817896	0.11224271571196887	0.24396645076588627	0.46007438875142137	0.6454628266129934	0.9442671552495803	STAT5A KO	peak66565
508.70715085003417	0.03355067933671558	0.08564121013792068	0.39175858541330705	0.6952365980086859	0.9557664659922747	STAT5A KO	peak66566
228.8170650499978	0.003210434553261015	0.08935039393486394	0.035930838263582905	0.9713375063587435	0.9964817407293798	STAT5A KO	peak66567
153.50629122461024	-8.001892973941583e-4	0.08956318088368034	-0.008934355496299305	0.9928715105247938	0.9991894453913923	STAT5A KO	peak66568
26.85282290948887	-0.37658590604138636	0.28828289240061705	-1.3063068117065288	0.19144824159655974	0.7073173823453127	STAT5A KO	peak66570
34.98989235282762	0.1830386760044706	0.2144358871227162	0.8535822919403515	0.3933364736152788	0.8600963425671301	STAT5A KO	peak66572
137.75591965150812	0.09430953852734662	0.28037375286263394	0.3363707820879815	0.7365912796556887	0.96412678752227	STAT5A KO	peak66577
152.90282520905666	0.027951362969724183	0.09128187096541947	0.3062093565140998	0.7594452488936427	0.9686779781311571	STAT5A KO	peak66579
1400.1472780416154	-0.04917918831657246	0.0732155832010218	-0.6717038390795215	0.5017722568559583	0.9038011643105819	STAT5A KO	peak66580
237.54802894378943	0.07784479781784757	0.09329029745067896	0.8344361626567096	0.40403524632543597	0.865016494610247	STAT5A KO	peak66581
92.39487780690418	0.08595742110579128	0.14630267672224262	0.5875314316291183	0.556846847025046	0.9214457337799647	STAT5A KO	peak66582
35.103779848890376	0.16430951852229675	0.19650252805345414	0.8361699981671483	0.4030592739492513	0.8645239316393611	STAT5A KO	peak66583
39.15857187620526	0.2527671598560411	0.24411344591154235	1.0354495587581625	0.30045901144620524	0.8067657995029286	STAT5A KO	peak66589
399.3326915442531	-0.01624133466579947	0.10813330498549688	-0.1501973389972479	0.8806089252536223	0.9863633963177277	STAT5A KO	peak66590
98.64537772262071	-0.04463134598516012	0.10951246477351458	-0.4075458083923443	0.6836071567456508	0.9535845330499607	STAT5A KO	peak66591
53.80062474334837	0.1131858333527005	0.23611586920272723	0.4793656340629948	0.631678537135575	0.9408697399457654	STAT5A KO	peak66592
36.90573438952374	-0.08714325744897816	0.33236787330018325	-0.2621891718465622	0.7931756010845895	0.9739035168590242	STAT5A KO	peak66593
54.39060016901773	-0.1207042452089398	0.16852453377557142	-0.7162413834040617	0.47384231397323073	0.8950689551480082	STAT5A KO	peak66596
22.826232649663268	-0.07246819765022838	0.4005599144434166	-0.18091724867408143	0.8564325297768361	0.983566482266498	STAT5A KO	peak66599
171.8781754279454	-0.008557658083390691	0.08665855308158228	-0.09875145359667294	0.9213356144215163	0.9914984718782869	STAT5A KO	peak66600
807.0322727943858	-0.019467513914149037	0.0750661726476396	-0.25933803772745273	0.7953744331818925	0.9740944922607733	STAT5A KO	peak66601
87.19066038565202	0.09086150141728848	0.13573582699362235	0.6693995493286947	0.5032406390304058	0.9042649496988437	STAT5A KO	peak66602
32.24002470623058	0.29116446297603166	0.526020479667693	0.5535230551479121	0.5799052979540064	0.9275150917955286	STAT5A KO	peak66604
246.72119295387736	-0.1366854212602828	0.11524262103844858	-1.1860665787415596	0.23559600773993195	0.7539104380248436	STAT5A KO	peak66605
106.65613359423538	-0.10585596684138324	0.12068225566730831	-0.8771460746739972	0.3804073015933787	0.8529460670173804	STAT5A KO	peak66606
53.9911071718998	-0.006537851498148919	0.2158609456427505	-0.03028732908901943	0.9758379018602997	0.9966842721570334	STAT5A KO	peak66609
44.60639322310431	0.3045098563601967	0.2227641000414018	1.366961087103362	0.17163750283276819	0.68331604189895	STAT5A KO	peak66612
29.29595466552299	-0.18646888726684718	0.2331268455215207	-0.7998602085045312	0.42379179452631244	0.8734741359265656	STAT5A KO	peak66614
41.75714955239969	0.2028569536711077	0.18453921824003733	1.0992620192377958	0.27165379384045724	0.7854515040233808	STAT5A KO	peak66617
23.19756505802043	-0.027899972516961274	0.29824690004593635	-0.09354656330933897	0.9254693596730799	0.9919971150500084	STAT5A KO	peak66618
59.49314966687421	-0.26783006285035255	0.28469647800862463	-0.9407565022361776	0.34682965643680447	0.8345797379896633	STAT5A KO	peak66620
49.66793646631524	-0.035973019834297876	0.6614287279385492	-0.05438684217181445	0.9566269617653178	0.9951094763395868	STAT5A KO	peak66621
630.5201153261564	-0.09874000299029219	0.056287011864179275	-1.7542235716572077	0.0793922057421035	0.505469574571237	STAT5A KO	peak66622
200.71567311817012	0.07003152638045605	0.08495806609018863	0.8243069740560353	0.409765156934759	0.8675930404236847	STAT5A KO	peak66623
37.58029063689376	0.06382206558322995	0.19974933464586847	0.319510779329397	0.7493392187055594	0.9666407058388136	STAT5A KO	peak66624
60.75654307912256	0.17888227640592275	0.16387443798925017	1.0915813265376817	0.27501716757048716	0.7882626202344258	STAT5A KO	peak66627
25.91382713816864	0.09434872462439328	0.31821970203583544	0.2964892620437702	0.7668564661851478	0.9700271996969783	STAT5A KO	peak66631
27.749077643668343	-0.012921038401454473	0.23117545689914265	-0.055892777610434964	0.9554272244692924	0.9950502278373978	STAT5A KO	peak66632
43.17301406927902	0.0908932892988752	0.20024634118026619	0.45390736611287724	0.6498955015696662	0.9457857276871263	STAT5A KO	peak66635
24.775821802468617	-0.14294089054103504	0.2370349320914832	-0.603037237084816	0.5464839176051983	0.9176717647436636	STAT5A KO	peak66637
45.53054437961324	0.04917611801539206	0.2634706643065935	0.18664741345991817	0.8519370893636232	0.9830169467388774	STAT5A KO	peak66642
332.8890073996682	0.03641353205026699	0.0983684814942451	0.3701747907168549	0.7112522586352223	0.959174389311896	STAT5A KO	peak66643
766.8237690963839	0.024812060660434187	0.06079220882769043	0.40814540446723274	0.683166927398113	0.9534530509374164	STAT5A KO	peak66644
116.69923463961148	-0.07753046795407456	0.11697397909595793	-0.6628009797843464	0.5074580260504392	0.9049119069672578	STAT5A KO	peak66645
73.60344411921972	0.29667806985337086	0.37498555386509486	0.7911719979487637	0.4288436295861591	0.8758388362937584	STAT5A KO	peak66646
26.933525400070323	0.12129263860933817	0.25332608498681797	0.478800430739889	0.6320806102269558	0.9410995062769675	STAT5A KO	peak66647
38.60814734873733	0.05617270830259848	0.26433026849105007	0.21250955716598316	0.8317095225149473	0.9799739797760285	STAT5A KO	peak66648
157.97970966805397	0.13929347864624517	0.10070221524744105	1.3832215935268093	0.16659693060116965	0.6767474507395659	STAT5A KO	peak66649
249.23560221766343	0.02417623250507323	0.08978870049840015	0.2692569596271638	0.7877319506711251	0.9733262391266564	STAT5A KO	peak66650
179.06577269836154	-0.02436956938265848	0.1014022528517551	-0.2403257195704078	0.8100777578435334	0.9770670220397283	STAT5A KO	peak66651
60.329351383034094	0.2298956576479674	0.2566534683834693	0.8957434282730101	0.3703898102186499	0.8476225967689927	STAT5A KO	peak66652
25.52138973915872	-0.33287198288296543	0.2732842734397349	-1.2180429510019755	0.22320765129057932	0.7425573568019497	STAT5A KO	peak66653
26.616844055433855	-0.15926047670583787	0.2651605715198066	-0.6006189977379108	0.5480937815728317	0.9183824567150555	STAT5A KO	peak66656
39.07054404756071	0.10324141949067599	0.25659091003041073	0.40235805500062327	0.6874205347336182	0.9541220571286264	STAT5A KO	peak66657
367.749197615589	0.07544281471689483	0.06441237364451642	1.1712472378871488	0.2414994127058032	0.7595257192092298	STAT5A KO	peak66658
651.833358878447	-0.09133500837082494	0.06658898066949567	-1.371623464611246	0.1701806853002113	0.6812234679905916	STAT5A KO	peak66659
271.42721847312714	0.02451917652047044	0.08896648185180604	0.27560015873520455	0.7828551877315657	0.9726103241468749	STAT5A KO	peak66660
153.9274168428071	-0.03362493896995542	0.10455865831386951	-0.32158923528856276	0.7477638999709464	0.9664410859588877	STAT5A KO	peak66661
72.79812353793085	0.07297413656251392	0.1379712265452142	0.5289083701709337	0.5968690152799045	0.9320208854982921	STAT5A KO	peak66662
23.31535391819125	-0.39338608030026845	0.26435824907291516	-1.488079459142449	0.13672993982240794	0.6324274496696776	STAT5A KO	peak66663
58.407821674337185	-0.2974404983257859	0.17002782978264455	-1.7493636112748108	0.08022818671643521	0.5078521059852587	STAT5A KO	peak66664
91.39404061379969	-0.48734319127879777	0.14282173657184902	-3.412248044145795	6.442945720701915e-4	0.01981659785518488	STAT5A KO	peak66665
57.73523673859204	0.045856659625028884	0.16177180016884904	0.28346510069842873	0.7768203305865422	0.9719759998143219	STAT5A KO	peak66667
50.21245838461352	-0.08065131175102923	0.25381209367181856	-0.3177599246130176	0.7506670518074827	0.9668926285977876	STAT5A KO	peak66670
31.101799772368842	0.03355501948961138	0.25103371348038145	0.1336673828562622	0.8936655983671337	0.9882552253262427	STAT5A KO	peak66671
120.44887414595382	-0.01537538097224569	0.11009222427384784	-0.13965910011955382	0.8889293429929191	0.987685701085199	STAT5A KO	peak66672
372.6703888838943	0.05456119873951073	0.07097385627048752	0.7687506584336248	0.4420413453830022	0.8818485113654531	STAT5A KO	peak66673
807.4286721541386	-0.008824650687226205	0.06657765903104604	-0.13254672536790688	0.894551867518673	0.988362155204407	STAT5A KO	peak66674
283.4615885093882	0.08636940134801856	0.07511038841796579	1.1498995434213426	0.2501852489702196	0.7671326789610914	STAT5A KO	peak66675
173.10904199260133	0.11912682234399677	0.11246676686547309	1.0592179864696394	0.289500515447373	0.7994561275984192	STAT5A KO	peak66676
90.38978233146099	0.22844915089621068	0.16944945712242923	1.3481846137232147	0.17759901208157694	0.6904012626897521	STAT5A KO	peak66677
88.0250190845885	0.21815691733609985	0.13847192184038218	1.575459590916715	0.11515039876161724	0.5915011719112562	STAT5A KO	peak66678
22.272433050953254	-0.1577620835527833	0.28795025047899353	-0.5478796538303143	0.5837745402012031	0.9286385039280985	STAT5A KO	peak66679
24.473288486955074	-0.10038639743922122	0.32933069331882825	-0.30481943977822973	0.7605036748881758	0.9688011487041727	STAT5A KO	peak66681
26.554383968566203	0.3189375030590639	0.26159448749167546	1.2192057490095742	0.22276611046907865	0.7419302062443763	STAT5A KO	peak66682
103.94570765868991	0.06025893332359415	0.11625523851673054	0.5183330582984624	0.6042259116496498	0.9343449128918007	STAT5A KO	peak66683
187.87638652353007	-0.12113360916517277	0.09283724137510135	-1.3047954395342514	0.19196251245269938	0.7078808497231897	STAT5A KO	peak66684
30.411588920957076	0.08161465068487468	0.19778469780397584	0.41264390820448027	0.6798675265267532	0.9526506144863629	STAT5A KO	peak66685
36.81395386771558	0.0146733559091497	0.20132181879304173	0.07288507523486001	0.9418975705907293	0.9938819565562214	STAT5A KO	peak66687
123.40748471683258	-0.02922112647300367	0.13114367715984465	-0.22281765393376504	0.8236774275392326	0.9791235944261732	STAT5A KO	peak66688
30.669454057783863	-0.03997153277829645	0.2803860309653679	-0.1425589307736717	0.8866385345960817	0.9874882490843478	STAT5A KO	peak66690
324.02633178138245	0.056883103539337364	0.08529131330513069	0.6669272794034415	0.5048185851213323	0.9045436217111659	STAT5A KO	peak66691
604.5122378135641	0.07989323595974915	0.06128523107625407	1.3036295132891331	0.19235993286981637	0.7083130709443679	STAT5A KO	peak66692
168.6440037180233	0.15730186772119797	0.09602607161028956	1.6381162436758736	0.1013974470933297	0.5619034950929915	STAT5A KO	peak66693
29.75945880011466	0.31950879716852715	0.2072331048759158	1.5417845394915943	0.12312596026943377	0.6078788334477639	STAT5A KO	peak66694
26.90192992658074	-0.09171695584606848	0.2480832984863455	-0.36970225890122377	0.7116043485077153	0.9591777782218651	STAT5A KO	peak66695
49.14343659904932	0.21201444959375043	0.15967138593107016	1.327817431767497	0.18423842680170627	0.6985980035453808	STAT5A KO	peak66697
134.98324369243036	0.0610199754322911	0.10133810474848627	0.6021424575063664	0.5470793148201476	0.9178188717435442	STAT5A KO	peak66698
155.53815482580512	-0.14139913519357378	0.1379946622358599	-1.0246710481590582	0.30551842825230063	0.8100179966411036	STAT5A KO	peak66699
47.136865025590936	-0.09515678238469497	0.19061750570586944	-0.4992027465280432	0.6176365599042593	0.9371438256286315	STAT5A KO	peak66700
30.657670497390722	-0.2590991089489669	0.2293503396043648	-1.1297088523867875	0.2585989258524277	0.7749215332043832	STAT5A KO	peak66701
169.56769645752826	-0.08970534816857195	0.12261116639622865	-0.7316246211921785	0.4643977161409794	0.8912902960148389	STAT5A KO	peak66702
22.426061500439083	0.3191897805141643	0.2596144775500427	1.2294760428090457	0.2188933747678915	0.7384307412640768	STAT5A KO	peak66703
158.56507805222554	0.006236989785219643	0.1362184210252585	0.04578668390278243	0.963480272386341	0.9959169935030999	STAT5A KO	peak66704
169.2753128190041	0.34636655242203823	0.2797894687637381	1.2379542159055301	0.21573303769503352	0.7346739835890619	STAT5A KO	peak66705
235.30898823164023	0.06410260010477614	0.11225115494225713	0.5710640584299647	0.567956220875155	0.9246020421594923	STAT5A KO	peak66706
973.3196666994744	-0.1057321930643776	0.06356125904381926	-1.6634691422881602	0.09621856274259662	0.5501022690203891	STAT5A KO	peak66707
108.96175758300717	0.007939064433316758	0.12306921256623786	0.06450893987026872	0.9485649889529123	0.9943504811728358	STAT5A KO	peak66708
52.384392488447126	0.04814138525963057	0.39272426571272684	0.1225831695738542	0.9024371826514636	0.9890584673333063	STAT5A KO	peak66709
77.2098355878837	-0.40883350010585157	0.21004217352217558	-1.9464352955892843	0.051602473279462435	0.41234945679831825	STAT5A KO	peak66710
26.393400053876007	0.040664462316645666	0.24376162822276137	0.16682060508508123	0.867511205357274	0.9849170536558737	STAT5A KO	peak66712
68.7756782994723	0.06573927063290326	0.1630922958908304	0.40308017171398064	0.6868892468299905	0.9539979002761142	STAT5A KO	peak66713
92.43239144325052	0.07144763319547592	0.11946988022733254	0.5980388785819675	0.5498139917233485	0.9190449389744171	STAT5A KO	peak66718
748.4165139358183	-0.10514246655710394	0.10378032288767929	-1.0131252595051077	0.3110003344517256	0.8134872829751886	STAT5A KO	peak66719
22.068860221164243	0.40519327967767593	0.3030418351607597	1.3370869387150002	0.18119426010555353	0.6944471996747651	STAT5A KO	peak66720
106.64072969136146	-0.05707467839600936	0.13096696511352096	-0.43579446424934376	0.6629858606185385	0.9486661296875699	STAT5A KO	peak66723
25.81548900989961	-0.26628264407386093	0.24478005737922093	-1.0878445201985043	0.2766637517623711	0.789854481755437	STAT5A KO	peak66724
27.688033008150672	0.11792597541043194	0.2682745164086855	0.4395720360959862	0.6602470978131664	0.9481335476470532	STAT5A KO	peak66727
166.6636032739417	0.1801731998420623	0.13398498042389603	1.3447268438002373	0.17871346250312112	0.6917734635005599	STAT5A KO	peak66728
126.93104426301716	-0.12416202717168741	0.10485169806407205	-1.1841680150550862	0.23634656063562437	0.75449595918619206	STAT5A KO	peak66729
570.2133489137427	0.0467739287740554	0.05762436194708397	0.8117040639340625	0.41696146188149924	0.8708207222613751	STAT5A KO	peak66730
341.3781214777169	-0.036861827820424665	0.07792320119888843	-0.4730533044495931	0.6361751500901953	0.9421710908370634	STAT5A KO	peak66731
97.12438943197388	-0.04856721183664706	0.13410745531493135	-0.362151468183437	0.7172388441766044	0.9605135522843976	STAT5A KO	peak66732
28.098266112080445	-0.3419109808971155	0.30201739210817025	-1.132090369069398	0.25759644348161553	0.7742247604749226	STAT5A KO	peak66733
49.83340041116673	-0.09478004891157969	0.21436567393826217	-0.4421419118570102	0.6583865172948856	0.9474960302118615	STAT5A KO	peak66734
43.6496297878322	0.08276908796027599	0.2828762420030285	0.2925982308524512	0.7698292661927767	0.9706294105639679	STAT5A KO	peak66735
27.1810458761415	0.014201969844352635	0.2816092556406085	0.050431473965746626	0.9597785556913236	0.995416260930829	STAT5A KO	peak66737
31.681212393870457	-0.06711817805031654	0.2856140630717397	-0.23499605491574832	0.8142117952165216	0.9777348524386037	STAT5A KO	peak66739
69.76157557892995	-0.06016749631816304	0.15120214391991224	-0.3979275343478738	0.6906836029986687	0.9547144568001225	STAT5A KO	peak66740
28.519837556591465	0.1478822002069534	0.2554855724284261	0.5788279893902124	0.5627052432490594	0.9231116854972281	STAT5A KO	peak66741
29.293444052602663	-0.47577896868377484	0.28672345095729634	-1.6593653818523404	0.09704218766500042	0.5516744323603938	STAT5A KO	peak66743
25.45665337729024	0.06095692459977187	0.2168770847567665	0.2810666911542854	0.778659248368315	0.9721451871125747	STAT5A KO	peak66745
51.61134495170843	-0.2254473296912346	0.18386946755990127	-1.226127060044855	0.2201508641847259	0.7394992490933229	STAT5A KO	peak66747
65.90433784796063	-0.34337654480576013	0.14648676715282702	-2.3440789327238107	0.019074134227446415	0.23242112402568763	STAT5A KO	peak66749
57.30372751981788	-0.32956818827753587	0.2094546721752895	-1.5734582802799697	0.11561274127506914	0.5922833902203275	STAT5A KO	peak66750
65.48491601270902	-1.0017030716731183	0.19549101716860842	-5.124036317275707	2.990633403733077e-7	2.8935148962922607e-5	STAT5A KO	peak66751
30.02976411196416	-0.11030098229710798	0.2212461789432498	-0.49854412322031766	0.6181005777633423	0.9372588729354381	STAT5A KO	peak66754
101.97562877919961	-0.6577249477731302	0.205511222867884	-3.2004332347141866	0.001372211567613778	0.03595924859099583	STAT5A KO	peak66755
104.86103029746326	-0.537045567558979	0.174113281414366	-3.084460663749616	0.002039215743930262	0.04883814160459045	STAT5A KO	peak66756
535.789513491492	-0.48721583337453933	0.07927010037809122	-6.146274964339477	7.932372775771385e-10	1.486923804939037e-7	STAT5A KO	peak66757
51.3215864622384	0.006375694259967972	0.21821393363675318	0.02921763131121216	0.9766910194835472	0.9968443862608553	STAT5A KO	peak66758
43.459461343593404	0.055318453283347654	0.22689239754304483	0.24380919714532492	0.8073785969564978	0.9765498217495574	STAT5A KO	peak66759
93.31295104228259	-0.08144637667470192	0.11973571924118839	-0.6802178764270106	0.49636651486415195	0.9022296712443565	STAT5A KO	peak66760
123.53234475016843	-0.15766293100099776	0.12420332140999438	-1.2693938391595296	0.2043006324132045	0.7222336386368393	STAT5A KO	peak66762
82.4938917600702	-0.06953368298187625	0.13685992378497017	-0.5080646040043489	0.6114080373417458	0.9357109066310962	STAT5A KO	peak66763
38.43455837544766	-0.030111844752203003	0.1969141463420156	-0.15291864658571783	0.8784624310052542	0.9862179947639913	STAT5A KO	peak66766
50.44946233368151	0.07940500957381003	0.2029104670171558	0.39133027852671814	0.6955531207473624	0.9558462487965624	STAT5A KO	peak66767
30.0014968508966	0.15821935509051638	0.26832949639219783	0.5896457796024727	0.5554281530245906	0.9210540007095586	STAT5A KO	peak66768
46.956480635493946	-0.0786686102567691	0.2137720163120043	-0.368002377551376	0.7128714613772112	0.9595709443947161	STAT5A KO	peak66775
384.8584381023194	-0.10374108989286364	0.08013516725678561	-1.2945763195381506	0.19546642574852569	0.7125250993250591	STAT5A KO	peak66778
243.41905608947428	0.031810450331289424	0.12378356492826881	0.25698444175301643	0.7971907835209481	0.9746177771807367	STAT5A KO	peak66779
51.90036775337942	0.12103046539868499	0.23728566858714628	0.5100622642712827	0.6100078411505394	0.9355648493661586	STAT5A KO	peak66780
64.01226061183222	-0.07347446355042203	0.16608988126690424	-0.4423777233746681	0.6582158963150442	0.9474145299541269	STAT5A KO	peak66781
605.8117532060504	-0.21888021988917244	0.06912643863858861	-3.166374895046111	0.0015435172428900712	0.03948548789166814	STAT5A KO	peak66782
160.5616155655191	0.09480231279620244	0.15497230825900093	0.6117371152384331	0.5407117014652791	0.9161835797501523	STAT5A KO	peak66783
358.30816714345804	-0.05505104972477627	0.117822231813375	-0.46723821877669575	0.6403294526151614	0.9432465639830322	STAT5A KO	peak66784
361.0916357499637	-0.0355668355393503	0.07398657741752163	-0.48072010871160126	0.6307154374190103	0.9405710410349809	STAT5A KO	peak66785
583.5820384070116	-0.2389339296893105	0.09203664997045007	-2.5960737354741212	0.009429582700407238	0.14687425366782794	STAT5A KO	peak66786
311.8929987791118	-0.12909766309343096	0.19841682852467843	-0.6506386784494654	0.5152797562895434	0.907867949837053	STAT5A KO	peak66787
408.0165184288912	-0.10649171253933969	0.08536181373288046	-1.247533386211547	0.2122019864397945	0.7307777934601025	STAT5A KO	peak66788
37.971336282411094	-0.1652684965263887	0.21133678010996798	-0.7820148316842535	0.43420585718834154	0.8782556774945469	STAT5A KO	peak66789
58.89882367158219	-0.01626952912640062	0.17906446330210143	-0.09085850328075502	0.9276050233407549	0.9921542021602829	STAT5A KO	peak66793
24.647701010765342	0.6043848198185455	0.2708949946042484	2.2310667670382536	0.02567670669998727	0.27946794384495965	STAT5A KO	peak66795
224.15947547630324	-0.05880070875008511	0.12273437037887999	-0.4790891790829888	0.631875187465784	0.9409847511979745	STAT5A KO	peak66796
24.63350864159554	0.2260596565725143	0.23315418960090872	0.9695714966969362	0.3322601262603761	0.8264913289756284	STAT5A KO	peak66797
48.75071448778957	0.1894912623109657	0.17596877142532344	1.0768459697485633	0.2815490844338513	0.793337176399183	STAT5A KO	peak66798
187.25263522475618	-0.0424045227833791	0.1172295497337126	-0.3617221330261964	0.7175596857251696	0.9605843301239602	STAT5A KO	peak66799
30.247977702779345	-0.053648643345615206	0.2380673946512748	-0.2253506551126023	0.8217064958380706	0.9788027387603888	STAT5A KO	peak66801
123.89083079933647	-0.3836928426524267	0.17117401279482303	-2.2415367635993815	0.024991326922224395	0.27477571786226246	STAT5A KO	peak66802
116.25941654760943	-0.7323241150705407	0.20223501916391404	-3.6211538342772513	2.9329204683634406e-4	0.010638543646840075	STAT5A KO	peak66803
49.564032302244904	-0.4799542362337617	0.3704753292649392	-1.2955093047249322	0.19514459362533726	0.7120950323591712	STAT5A KO	peak66804
329.99465771516697	-0.23351356236820273	0.10788222632127707	-2.1645230204351837	0.030424231798016926	0.3077952735440771	STAT5A KO	peak66805
105.59707304483163	0.017769748206657582	0.12752923643246253	0.13933862307776115	0.8891825707522549	0.987685701085199	STAT5A KO	peak66806
270.2074226699678	-0.6954511975537082	0.11798785434788835	-5.894260908442012	3.76362101966003e-9	6.109907969746208e-7	STAT5A KO	peak66810
70.63604088319708	0.029505421846190164	0.16179956268071247	0.18235785905314686	0.8553018948451447	0.9834047244446142	STAT5A KO	peak66811
474.85668088737145	0.019503164030736996	0.10168410404639178	0.1918015034271137	0.8478976932653699	0.9824179439290237	STAT5A KO	peak66812
195.7342279200946	0.10333106808612764	0.10129004237224747	1.020150309606736	0.3076571797892211	0.8115602382324268	STAT5A KO	peak66813
494.77750068037733	0.19117968733057716	0.08136701144340548	2.349597016520036	0.018793745748230967	0.23019425248900172	STAT5A KO	peak66814
24.316157398040904	-0.5102252587074569	0.42833537723241294	-1.191181690394466	0.23358226578896807	0.752633176160265	STAT5A KO	peak66816
315.896893454173	-0.1254465570096456	0.09819979248472051	-1.2774625468700922	0.20143899498979242	0.7186774423358515	STAT5A KO	peak66817
34.064370746231546	0.08378795369756684	0.22965003412329255	0.3648506041700977	0.7152229283450513	0.9602564920472803	STAT5A KO	peak66818
45.039408608190456	0.36914377318732877	0.24591580981118824	1.5010981744961975	0.1333301709203375	0.6265080547184656	STAT5A KO	peak66820
30.633446941490362	0.08608299431950477	0.292966970996761	0.2938317381874986	0.7688864814780271	0.9704518436998966	STAT5A KO	peak66821
110.07425614498895	0.19746299738303655	0.1541102141230765	1.2813102525789588	0.20008471314337226	0.7174197829795418	STAT5A KO	peak66822
122.60545016876434	0.2998952799446736	0.20402346227944201	1.4699058460929368	0.14158725602728198	0.6394965108220108	STAT5A KO	peak66823
547.0478803807889	-0.023382585414271767	0.08294453211239289	-0.28190629109327553	0.7780153655095388	0.9721451871125747	STAT5A KO	peak66824
273.2452461057431	-0.18433160646479702	0.11534654258901521	-1.5980678946015627	0.11002786781551772	0.5815107445017516	STAT5A KO	peak66825
102.61900709964043	-0.04160573693623684	0.16077471939552593	-0.25878283036452715	0.7958028061136142	0.9741897527658512	STAT5A KO	peak66826
43.47088804258555	-0.07099701150489637	0.1865860182282672	-0.38050552865134535	0.7035701933688814	0.9576793640366342	STAT5A KO	peak66827
29.504075453663802	-0.026510505671503568	0.2228957191023316	-0.11893680945632057	0.9053254190001261	0.9893831624674503	STAT5A KO	peak66828
73.65095861267287	0.24372265422226994	0.1432147881546593	1.7017980989440213	0.08879322300786367	0.5311630337954857	STAT5A KO	peak66829
24.824950766298418	0.37093521187264245	0.2360432730467245	1.5714712268000801	0.11607323275150104	0.593349435959999	STAT5A KO	peak66830
27.679717815805272	0.2883605571291603	0.23208876445561963	1.2424580647216168	0.21406760362760716	0.7325967400188743	STAT5A KO	peak66832
73.8879848399369	0.03656487601910953	0.1409604732929848	0.25939807922686126	0.7953281115653418	0.9740944922607733	STAT5A KO	peak66834
25.805608038715537	-0.06543137827307272	0.25934771942525076	-0.2522920903953866	0.8008153013925968	0.975187782006876	STAT5A KO	peak66835
29.745528834384775	-0.281562976956375	0.254547316414664	-1.1061321758258171	0.2686693138426921	0.7829652991000907	STAT5A KO	peak66838
116.74934035427795	0.09989484244617454	0.10135810716927234	0.9855634170372373	0.32434739729535733	0.8215284442650915	STAT5A KO	peak66841
522.9163033497864	-0.08315420236982	0.0955347174334652	-0.8704082097456607	0.38407736174259954	0.8549246617791126	STAT5A KO	peak66842
28.798226527279127	0.3041078906221414	0.2294357732894358	1.3254597845058185	0.18501869936815857	0.6996062732139636	STAT5A KO	peak66843
31.195441189215543	0.1734726530664897	0.23566693518940154	0.736092455766324	0.4616744336735017	0.8899142622465112	STAT5A KO	peak66847
54.8115842651628	0.44046430644813456	0.19021132217327807	2.3156576665130473	0.02057696754910051	0.24357624177057438	STAT5A KO	peak66848
109.07976478616482	0.14511331463030497	0.12196909068579494	1.1897548289847626	0.2341427683640748	0.7528259646176241	STAT5A KO	peak66849
317.58740772753623	0.139768734494308	0.08034018808789946	1.739711317844916	0.08190972100783547	0.5131660424956849	STAT5A KO	peak66850
113.87913602193943	0.14130536162743149	0.11062377515301887	1.2773507451899262	0.2014784456730589	0.7187561828355084	STAT5A KO	peak66851
97.55434894511069	0.2526887821172024	0.15207932786775902	1.6615590406667802	0.09660122167934317	0.5507052893229879	STAT5A KO	peak66855
32.26624986122017	-0.20839996028542235	0.21161465676376154	-0.9848087248421173	0.32471803417676876	0.8215852958895207	STAT5A KO	peak66856
46.549436756344576	-0.12508485343555603	0.17153360914908167	-0.7292148404971965	0.4658702546499583	0.8917005523064078	STAT5A KO	peak66857
214.90874820410173	-0.007154704102709768	0.08069445832879645	-0.08866413197244992	0.9293488387679563	0.9924248952385661	STAT5A KO	peak66858
624.5596195024739	0.004196639101252486	0.07056679906678066	0.05947044724645949	0.9525774034832198	0.9947050454224652	STAT5A KO	peak66859
308.0795901964628	0.05529065305312674	0.07404855131534205	0.7466810905950988	0.45525608666183826	0.887251171837162	STAT5A KO	peak66860
141.39496325123136	0.15648407827315564	0.10299555280217819	1.519328495412923	0.12867983054460175	0.6186860686831364	STAT5A KO	peak66861
315.7696936334483	-0.002587825013056783	0.10459525312189018	-0.0247413236816881	0.9802612936270088	0.9974072755617229	STAT5A KO	peak66866
35.84582484057916	-0.669224088218003	0.23424094252046754	-2.8569902469527824	0.004276789792735233	0.08435138720626632	STAT5A KO	peak66868
61.795423022500906	-0.03499474204339807	0.208694739949953	-0.16768387191641795	0.8668319848721214	0.9847077212224358	STAT5A KO	peak66869
83.45649599139196	0.1825596731521716	0.18266071378854634	0.9994468398032665	0.3175782790497711	0.8184812389372693	STAT5A KO	peak66870
90.46600095934856	0.10630260325336792	0.16105506985446646	0.660038850993177	0.5092288979074195	0.9056229501112968	STAT5A KO	peak66871
120.76272415732696	-0.3737470277522948	0.19848812550343933	-1.8829692043508095	0.05970454150926834	0.44315653437558	STAT5A KO	peak66872
360.24155124925716	-0.18759767720664713	0.09331419479718739	-2.0103873544038935	0.04439020782369815	0.3810849802647339	STAT5A KO	peak66873
63.628003502089214	0.001360108560242583	0.15442322268196876	0.008807668539878208	0.9929725881140884	0.9992307340733245	STAT5A KO	peak66874
64.57997689028764	0.03449165688766358	0.15422543541020278	0.22364441245326375	0.8230340026938527	0.9791151463588412	STAT5A KO	peak66875
130.78069367119977	-0.07200855282141694	0.16476701941414051	-0.4370325631759111	0.6620877326369679	0.9485647974090108	STAT5A KO	peak66878
145.44206099912262	-0.1343527518560872	0.23723142485166288	-0.5663362345022203	0.5711652329599102	0.9251407055109002	STAT5A KO	peak66879
42.81671351405848	0.2505689218313297	0.18484796651041652	1.3555405913389353	0.17524538511406962	0.687537297061426	STAT5A KO	peak66882
79.79396911832853	-0.01593834926466935	0.13042448156897235	-0.12220366201908708	0.9027377263224404	0.9890761096259916	STAT5A KO	peak66883
502.4489117826184	-0.001435456342675835	0.0800874664467944	-0.017923607854788005	0.9856997956932806	0.998229517284772	STAT5A KO	peak66884
86.4990687730086	-0.060466592099449594	0.12817868354120823	-0.47173672274462203	0.6371147217647857	0.942394558733654	STAT5A KO	peak66885
30.234902329104976	-0.24479788058108837	0.24013785344582841	-1.0194056333409809	0.3080104328457263	0.8117679459921671	STAT5A KO	peak66887
36.09667027079667	-0.5335065549500072	0.2394306392522425	-2.2282300904185988	0.02586517547862184	0.2806513086174649	STAT5A KO	peak66888
51.36033257015792	-0.07917875987455987	0.17036810328888352	-0.4647510792574884	0.6421097246866447	0.9436648506336639	STAT5A KO	peak66889
82.22351706111908	-0.4087458479422604	0.1303394920660745	-3.136009213040742	0.0017126382342119444	0.04281818710285256	STAT5A KO	peak66890
55.76384041039492	-0.09084477838811379	0.1621970277293952	-0.560089045156096	0.575418702261473	0.9263593592568827	STAT5A KO	peak66891
63.47763726996191	0.08468288063276298	0.15877896843416353	0.5333381459010806	0.5937995263963668	0.9314585935591576	STAT5A KO	peak66892
33.291073470428614	0.1834268987022051	0.23870220614939655	0.7684340319309982	0.44222936840319726	0.881906713608413	STAT5A KO	peak66895
87.78601218139704	0.02410174400942892	0.13427220147486865	0.1794991349265989	0.8575457965275923	0.983566482266498	STAT5A KO	peak66896
79.04297386744011	-0.003507774330619545	0.1423316041998924	-0.024645083924531477	0.9803380584359451	0.9974187441303136	STAT5A KO	peak66897
25.692125955522652	0.22899070062091326	0.2960628479651533	0.7734530090309255	0.4392543286132102	0.8807296412266723	STAT5A KO	peak66900
147.81184546332076	0.042355435507348355	0.10731179443108678	0.39469506340748095	0.6930679464389693	0.9552905433412259	STAT5A KO	peak66902
108.70946164805272	0.1551111600158375	0.15564298355778572	0.9965830548233434	0.3189669343901525	0.8191142368809171	STAT5A KO	peak66904
34.56764160476506	0.21575482969503515	0.23243258852421653	0.928246899735216	0.3532795114762696	0.83816763510117	STAT5A KO	peak66905
23.882374604477427	-0.27648798033304145	0.29466068059157124	-0.9383266874221371	0.3480765489423546	0.8351747569060696	STAT5A KO	peak66906
20.387357605047608	0.31979868410082546	0.28668968780129245	1.1154872243695113	0.26464169012382793	0.7797669099588872	STAT5A KO	peak66909
23.152111831918223	0.06664411675619004	0.2877902891746327	0.2315718051061481	0.8168706085377415	0.9779896746715134	STAT5A KO	peak66910
38.49960247762326	0.028561510043958266	0.20105644387022323	0.14205717307122961	0.8870348459640206	0.9875115787092061	STAT5A KO	peak66912
50.577227541721676	0.47221037266305	0.18961450019421086	2.4903705791455453	0.012760996219322491	0.1798767640708044	STAT5A KO	peak66915
33.66770794008795	0.1202367400172846	0.23391274964209527	0.5140238836970459	0.6072352924722335	0.9349084001353295	STAT5A KO	peak66918
57.46292742029623	0.04771613616955434	0.18718245738463396	0.25491777828038825	0.7987866047064176	0.9748585253827333	STAT5A KO	peak66919
44.4018308500543	-1.0221781876668619	0.27107357339189775	-3.770851488311897	1.6269147697863792e-4	0.0065699634743739965	STAT5A KO	peak66920
106.53246165718058	0.11418556241617765	0.14712417880037226	0.7761169057814223	0.43767996260201736	0.8799662525332271	STAT5A KO	peak66922
38.9605251744186	-0.03416976607581639	0.19962917921190715	-0.17116619028696728	0.8640930913729649	0.9843898732522016	STAT5A KO	peak66923
29.18544860563107	0.054197762825389864	0.23782426337791396	0.22788996402468434	0.8197317850083926	0.978480588840771	STAT5A KO	peak66924
38.38865712545037	-0.100500537140671	0.25539484142183727	-0.3935104428153803	0.6939425125889668	0.9552905433412259	STAT5A KO	peak66926
21.54742819805497	0.1678975972354907	0.2814316254268647	0.5965839730372522	0.5507851742034421	0.9193982995701088	STAT5A KO	peak66928
31.779332763782914	-0.0662092283076643	0.2061205332798195	-0.32121607320791173	0.7480466523890108	0.9664411305590108	STAT5A KO	peak66931
163.88472642761985	0.03585539460795205	0.0915940881953623	0.39145970350701653	0.6954574688972873	0.9558383733160674	STAT5A KO	peak66932
97.55195019528331	0.14627314679370534	0.12327290954321964	1.18657981981371	0.23539339976656373	0.7536347649752866	STAT5A KO	peak66933
97.2421249542052	0.19920582218338442	0.11999239084543156	1.660153787918034	0.09688351854590646	0.5513513086995182	STAT5A KO	peak66934
74.51000901557212	-0.013933479316298703	0.1251246134509651	-0.11135682206729913	0.9113333980441024	0.990239265222412	STAT5A KO	peak66935
382.9387011888381	-0.04685897934122676	0.0739498927611692	-0.6336585164844515	0.5263037031778719	0.9119629391387893	STAT5A KO	peak66936
103.0597972824201	0.03647309636737728	0.11433918853990865	0.31899033772350766	0.7497338397293578	0.966695122031299	STAT5A KO	peak66937
28.182980753359235	0.009882734699087587	0.21298370535113334	0.04640136522554399	0.962990348394083	0.9959094625229974	STAT5A KO	peak66938
36.68837802920386	0.1546944149478147	0.20388959333958645	0.7587165799588644	0.4480221165992461	0.884384877370946	STAT5A KO	peak66941
89.92397531013499	0.004995306758963945	0.15366325709104942	0.032508140550503224	0.9740668242415683	0.9965656449133495	STAT5A KO	peak66942
21.530294468884815	-0.07129168588971738	0.29453507301273785	-0.24204820553453818	0.808742810923486	0.9767981509597108	STAT5A KO	peak66943
72.85333834164238	0.11277644157203334	0.30172097608611975	0.37377726611836143	0.7085700345865769	0.9586543773623065	STAT5A KO	peak66944
22.683674627241032	-0.147959005110528	0.3857674414771089	-0.3835445639061475	0.7013160345695665	0.9571226420099979	STAT5A KO	peak66945
173.25123105262185	0.07737384965858014	0.1055139149738471	0.733304698984567	0.4633726097010421	0.890728728545016	STAT5A KO	peak66948
32.78827968501517	0.036992754375731726	0.2586803757489298	0.1430056465189156	0.8862857217540145	0.9873743246034553	STAT5A KO	peak66949
44.082469437024216	-0.2627268346308453	0.2145776722360503	-1.2243903659362452	0.22080500189857624	0.7402308734774805	STAT5A KO	peak66950
25.359192363994797	0.035259409404821355	0.3155936207058465	0.111724087850576	0.9110421795581412	0.990239265222412	STAT5A KO	peak66951
61.341356534132466	0.06237217981285064	0.15754863779968345	0.3958915842366995	0.6921850097423745	0.9552421844020349	STAT5A KO	peak66957
72.05395556546955	0.08982835897278091	0.17769439341010476	0.5055216276039958	0.6131925119274522	0.9361017687008483	STAT5A KO	peak66958
499.84531790120343	-0.048412922941567675	0.08925223409347477	-0.5424281356460425	0.5875236016502541	0.9295701314535472	STAT5A KO	peak66959
94.25597378446795	-0.05359986339353358	0.13954215150763993	-0.3841123475195879	0.700895180191685	0.9570421211597472	STAT5A KO	peak66960
33.57476635686853	-0.04148447959208946	0.24839568447281574	-0.16700966315149285	0.867362445618583	0.9848463664302192	STAT5A KO	peak66961
30.680675729843642	0.03763087020752497	0.2639310752895837	0.14257839917575674	0.8866231581251323	0.9874789360907735	STAT5A KO	peak66962
325.98045737354795	-0.2613587946410937	0.08556133458449774	-3.054636722420263	0.0022533328109427394	0.05268832354338738	STAT5A KO	peak66963
175.71372957895582	-0.0679111159793253	0.08703578310196462	-0.7802666163153344	0.435233958444896	0.8787840675372365	STAT5A KO	peak66964
23.732389241665143	0.07513943461668623	0.27173581247037676	0.2765164956859617	0.7821513916465537	0.9725266586150654	STAT5A KO	peak66966
47.97352712890863	0.06827421958502926	0.18961442686430519	0.36006869685020704	0.7187957612376054	0.9606318551541285	STAT5A KO	peak66969
25.13559557252376	-0.10854556344496392	0.2575722715727505	-0.4214178909172899	0.6734499571486853	0.9510133950340003	STAT5A KO	peak66970
30.825820557761396	-0.19633688096667593	0.25646238504177493	-0.7655581965156207	0.4439392261826779	0.8826520830158318	STAT5A KO	peak66971
59.93688411991351	0.1710088236192063	0.1633466371906075	1.0469075247607202	0.29514223101498077	0.8029810326253584	STAT5A KO	peak66976
287.5747010395491	0.1135127974678397	0.07104515270548152	1.5977556968370281	0.11009735792604723	0.5816080187571575	STAT5A KO	peak66977
263.125453774931	0.019159574451646247	0.08264540093851636	0.23182868295236317	0.81667107809726	0.9779407636105908	STAT5A KO	peak66978
87.76665279887928	0.07946504433970383	0.113147335472253	0.7023147651514159	0.4824828872262171	0.8978066064969047	STAT5A KO	peak66979
77.37762565534817	-0.12678070765386484	0.1303077623412785	-0.9729328888468192	0.33058665774445395	0.8251939404359145	STAT5A KO	peak66980
70.60315997283851	-0.9490006935153872	0.20469503460611027	-4.636168607321259	3.5492649003101417e-6	2.4957430886171834e-4	STAT5A KO	peak66981
31.864691373577863	0.2765975324795635	0.1923219169532711	1.4382007878320442	0.1503770917627624	0.653273726057796	STAT5A KO	peak66985
22.411353447402238	0.10599579283313298	0.2981632019713879	0.3554958899432012	0.7222181234638907	0.9610735233526461	STAT5A KO	peak66987
33.43215153554865	-0.37872233855158827	0.22337653432682592	-1.6954437031307565	0.08999128130911993	0.5338083992528614	STAT5A KO	peak66994
123.48341918572446	0.060582665490962584	0.1402349382960472	0.43200835845249724	0.6657353382509035	0.9493444984943706	STAT5A KO	peak66995
169.86102915643727	0.09872103149325841	0.1407708506913228	0.7012888748518703	0.48312275517645753	0.8979615244252154	STAT5A KO	peak66998
415.1751122723264	-0.05294206154242104	0.10736727146505255	-0.49309310761104125	0.6219468006779175	0.9381553235445045	STAT5A KO	peak66999
965.440595565826	-0.08466285968565426	0.06283846080149394	-1.3473095713324899	0.17788055077495868	0.6907362818710207	STAT5A KO	peak67000
46.915879015252635	-0.2931796190530246	0.23314355629387576	-1.2575068499147102	0.20857016020077235	0.727254955100283	STAT5A KO	peak67001
93.94799232120228	-0.00814101630210338	0.1592930647811019	-0.0511071609632889	0.9592401298282917	0.9953802747953896	STAT5A KO	peak67002
29.025317459108056	0.11029403795574777	0.23550509009944062	0.4683297414471032	0.6395488028319525	0.9429371878000181	STAT5A KO	peak67004
87.33263367268368	0.037610724498631114	0.12074260932926811	0.31149504476970286	0.7554243093512539	0.967846396523535	STAT5A KO	peak67005
487.7938398388393	-0.19602286986211337	0.09371050492908581	-2.0917918435126466	0.03645714032120324	0.3408691715873664	STAT5A KO	peak67006
53.674448817199476	-0.015396521803124045	0.24146053000473094	-0.0637641348787828	0.9491580363386757	0.9944560456924011	STAT5A KO	peak67007
37.48752636543802	0.12458172167772052	0.2871378583987493	0.4338742455364889	0.6643797628256636	0.9489506135273363	STAT5A KO	peak67008
29.51648698473438	0.10902215827038413	0.3721445190773559	0.2929565066299477	0.7695553965144506	0.9705006256553421	STAT5A KO	peak67009
31.364899976550195	0.119375489760418	0.25777643170948755	0.46309699055402176	0.643294847047827	0.9438387074373301	STAT5A KO	peak67010
84.77110180363705	-0.2722270479538977	0.16389986663397035	-1.6609351401233852	0.0967264738033932	0.5510892877126802	STAT5A KO	peak67011
31.516092133887984	0.15254972529877522	0.2612819587449983	0.583850970926233	0.5593205819410141	0.922229176457214	STAT5A KO	peak67012
50.675849545083445	-0.680175813451386	0.22718834501449667	-2.993885154663126	0.002754496048084088	0.0612775254691905	STAT5A KO	peak67014
100.60940626826893	-0.6809993704778251	0.14862951380372436	-4.581858293482224	4.608621609534917e-6	3.1161321185508065e-4	STAT5A KO	peak67015
32.130762211190145	-0.27189375302483415	0.22911241176627892	-1.186726423630847	0.23533554882907856	0.7536347649752866	STAT5A KO	peak67016
74.13557562963565	-0.06335687298110396	0.1657063408003308	-0.3823442885474511	0.702206008040529	0.9572335666129053	STAT5A KO	peak67019
68.86295764985984	0.2640291033579166	0.16958264547544757	1.5569346887924513	0.11948599252242978	0.6009264829735698	STAT5A KO	peak67022
28.9378524033794	0.09072549882284378	0.27626792805100014	0.32839678301744635	0.7426116750280761	0.9654671673858412	STAT5A KO	peak67024
132.00850417383876	-0.1318350105964996	0.1205285428397868	-1.0938073877798555	0.274039463290619	0.787349901734906	STAT5A KO	peak67026
87.95416358700672	-1.6395265028439403	0.21178075454668469	-7.741621784063127	9.815661294920925e-15	5.879998803372311e-12	STAT5A KO	peak67029
24.132682075350292	-0.2827357329136705	0.3438217640247176	-0.8223322735710948	0.410887813407077	0.8680272511124639	STAT5A KO	peak67030
34.25408772196817	-0.32645737595670693	0.25082133455351907	-1.3015534605053662	0.19306907796360653	0.7090128723933508	STAT5A KO	peak67031
69.53141983924755	-0.22789496478149124	0.15611956367672533	-1.4597463598693516	0.14435979553766087	0.6442308840354944	STAT5A KO	peak67034
32.672517540404336	-0.123578442726046	0.2073880634474115	-0.5958802096504577	0.5512552549504262	0.9194663331237707	STAT5A KO	peak67038
61.01298092353138	0.04662458337493303	0.16744648686600908	0.27844467953658586	0.7806710257035931	0.9723543974046496	STAT5A KO	peak67041
405.4712190312391	0.002978845779351644	0.089846250853735	0.03315492578762189	0.9735510423537417	0.9965656449133495	STAT5A KO	peak67042
114.90893521936704	0.0035077506442236475	0.12725098494398196	0.027565607022749718	0.9780086128550872	0.9969342470605962	STAT5A KO	peak67043
64.86175580398435	0.1156563207241262	0.23146855772206326	0.4996632020449229	0.6173122471807152	0.9370517551527145	STAT5A KO	peak67044
23.792219892494277	-0.1852830963429499	0.30690252416012637	-0.6037196886861655	0.5460300218938132	0.9175673815123828	STAT5A KO	peak67045
24.966059110429505	-0.556016076833824	0.3953949101632758	-1.4062297276518323	0.15965591937916823	0.6665350548814474	STAT5A KO	peak67047
19.847413354334535	-0.7825423224955205	0.3108311806051758	-2.5175798675407726	0.01181641760317774	0.17111117711438625	STAT5A KO	peak67048
69.24667981337588	-0.6436543190149452	0.15942600431266685	-4.037323282295955	5.4064542497270606e-5	0.0026038097742228086	STAT5A KO	peak67050
35.74657350091067	-0.3615064291482799	0.22594401902224626	-1.5999822908022465	0.10960251209276738	0.5807632773446032	STAT5A KO	peak67055
68.75128873714277	-0.16921290203797462	0.1593063427874212	-1.062185592093924	0.28815143934314674	0.7981024052251746	STAT5A KO	peak67056
30.148641232417436	0.1487474365619239	0.1941012714014871	0.7663393211590487	0.44347442738535037	0.8825112624497773	STAT5A KO	peak67057
34.7413946717496	0.468843244585308	0.21782501773433993	2.152384741945072	0.03136706442849944	0.31317019235110577	STAT5A KO	peak67062
53.099977260724415	0.10540272395814836	0.1802490003334336	0.5847617671286339	0.5587079153916354	0.9221276200760441	STAT5A KO	peak67071
24.10684439361813	-0.01691809093891328	0.2776360405011634	-0.06093622034219432	0.9514100033695736	0.9947050454224652	STAT5A KO	peak67072
41.236514006968875	0.04391783889393526	0.20942004080153648	0.20971172923968337	0.8338926704877592	0.9802535212257782	STAT5A KO	peak67073
80.30728365311211	-0.7458982750403538	0.20583287503126618	-3.623805356297196	2.903001065845324e-4	0.010554493157137796	STAT5A KO	peak67077
32.59519004947779	-0.2445772272817256	0.2434097085665598	-1.0047965166305046	0.31499484154993	0.8164207801941732	STAT5A KO	peak67080
45.432826528369326	-1.4763751548283874	0.25516604516844615	-5.785938931858149	7.210840877931542e-9	1.0651690709242527e-6	STAT5A KO	peak67081
41.013082836405054	0.2742027050663984	0.18233528752065709	1.5038378406885913	0.13262312518857902	0.625413407262697	STAT5A KO	peak67082
31.539786388300268	0.025610748464408424	0.19764043507882567	0.12958253433410016	0.8968967223061236	0.9885461630557631	STAT5A KO	peak67086
288.07033404443075	-0.3146012984666174	0.08126615001878809	-3.8712464955443817	1.0828022788810844e-4	0.004698874562561179	STAT5A KO	peak67087
117.37474944012537	-0.19822394651605887	0.12492066572500178	-1.5867986723063554	0.11255824964490603	0.5868973798118688	STAT5A KO	peak67088
66.58713501423318	-0.16051490065765076	0.1461265275042165	-1.0984651685028173	0.27200141922944443	0.7856981592700326	STAT5A KO	peak67089
82.1444348149889	-0.16344010560854588	0.14188380017242386	-1.1519292929138196	0.24935012985652805	0.7666392765573903	STAT5A KO	peak67090
104.60620266965962	0.014379473192705905	0.14143533635169986	0.1016681797040396	0.9190200601525265	0.9913717958684048	STAT5A KO	peak67091
24.33795706560546	-0.0786502063233602	0.2861912504220521	-0.2748169491812665	0.7834568757320755	0.9726377328597506	STAT5A KO	peak67095
48.05777649055599	0.04050698390501249	0.22209373321565276	0.1823868837653346	0.8552791184108492	0.9833971376735086	STAT5A KO	peak67097
25.5380878613256	-1.8380503067830212	0.4210876516954552	-4.3650064289046435	1.2711901990163923e-5	7.534812642801375e-4	STAT5A KO	peak67098
182.07175505015	-0.26918178679299787	0.11166418561124648	-2.4106367258177244	0.01592470120660174	0.2080696395367789	STAT5A KO	peak67099
56.706214950150795	0.05219513318950808	0.2020466710623323	0.2583320621669914	0.7961506437802985	0.9742895897183625	STAT5A KO	peak67101
81.18601091042503	-0.29507137127772526	0.22779551820702493	-1.2953344016608734	0.19520489661366283	0.7121249684460399	STAT5A KO	peak67109
493.5420228387496	-0.33982777196406033	0.1205632221681114	-2.8186686275704376	0.004822327373552606	0.09177546789399325	STAT5A KO	peak67110
244.37300326472854	-0.5774600476710811	0.22624746109673713	-2.5523382444684106	0.010700258237548133	0.16023706041060043	STAT5A KO	peak67111
74.99675822644856	-0.16166341734005485	0.16464225286738346	-0.9819072232343176	0.32614555690196756	0.8223677839191762	STAT5A KO	peak67115
69.64833397037434	0.5399542312976449	0.13883485369265008	3.889183565482664	1.0058202027168306e-4	0.00442067870863134	STAT5A KO	peak67116
24.330736966370115	-0.7821879291608699	0.2619988689613937	-2.985462999369389	0.0028314939068175716	0.0625456699721079	STAT5A KO	peak67118
60.0323153634238	-0.10470877972324726	0.19163594174668527	-0.5463942659652904	0.5847949507888613	0.9288032122317209	STAT5A KO	peak67119
54.006552402810826	-0.336451672673267	0.2891645948170656	-1.1635299711782372	0.24461454530324145	0.7621702179027426	STAT5A KO	peak67120
32.41990701806005	-0.5397915587723233	0.24264468964723127	-2.224617235831943	0.026106944573826375	0.2821598282311003	STAT5A KO	peak67125
57.790219576414614	0.28540474356486817	0.21527748304835756	1.3257528819247575	0.18492156477099153	0.6995623826890257	STAT5A KO	peak67132
194.3888332795461	0.0356432057899803	0.08107521128386017	0.4396313648223064	0.6602041202826909	0.9481335476470532	STAT5A KO	peak67133
1453.9864012383498	-0.026804964292635246	0.08442814260009282	-0.3174884992981686	0.7508729646722394	0.9669289332759787	STAT5A KO	peak67134
147.9936625873698	0.03987455711482086	0.09532095874648311	0.41831888431663555	0.6757139843953466	0.9519744497071603	STAT5A KO	peak67135
198.48862108347313	0.052804618430681634	0.10511271706871432	0.5023618445345883	0.6154130134393663	0.936377772379606	STAT5A KO	peak67136
68.39682218073446	0.0011360980036416214	0.14090726565520098	0.008062735433541409	0.9935669375795828	0.9993954130483285	STAT5A KO	peak67137
105.81123541115794	-0.06800894395116876	0.14098873506393447	-0.4823714740069736	0.6295420816958555	0.9404451223601814	STAT5A KO	peak67138
97.18207832019834	0.05213374645548534	0.15412393568389515	0.3382585983426385	0.7351683204428747	0.9637179544559404	STAT5A KO	peak67141
214.12799242910603	-0.24178710402602283	0.09014129397339926	-2.682312327326634	0.007311516285763934	0.12330515827577186	STAT5A KO	peak67145
90.96430875069224	-0.08596344199163357	0.12291160904099907	-0.6993923736118297	0.48430685259473294	0.898137830405708	STAT5A KO	peak67146
215.4719197518483	-0.05084834048353965	0.07967977840654032	-0.6381586583248566	0.523370405740824	0.910745186410436	STAT5A KO	peak67147
141.8833078947491	-0.01566980853287398	0.0966888564293033	-0.16206426584775455	0.8712552458634326	0.9850900018551678	STAT5A KO	peak67148
153.0975951387447	-0.2662007120708362	0.14990439794001514	-1.775803216776585	0.0757653573370468	0.49542618301375563	STAT5A KO	peak67151
72.40341935682524	0.15181598209445385	0.1337096614999284	1.1354152003034959	0.25620139383086665	0.7730538137783544	STAT5A KO	peak67152
509.32036843217173	-0.01021021602646538	0.07208955034871962	-0.14163239993973303	0.8873703734526623	0.9875115787092061	STAT5A KO	peak67153
111.89521251819866	0.06992914878757343	0.12226177943772167	0.5719624653687811	0.5673474036819013	0.924450488689246	STAT5A KO	peak67154
1039.2157239989178	-0.06679214483800587	0.10214918278202739	-0.6538686166538534	0.5131964545863248	0.9071099423738268	STAT5A KO	peak67156
160.26901963450922	-0.09294316177353519	0.0975966190687015	-0.9523194825848365	0.3409349801004866	0.8312617064158473	STAT5A KO	peak67157
42.462520528530064	-0.18864675171095974	0.2528902320443823	-0.7459629823814317	0.4556897769336343	0.8875585238572853	STAT5A KO	peak67158
98.2073378135104	-0.4823777880965314	0.17339415024983215	-2.7819726755574234	0.005402958884207126	0.09954214591339591	STAT5A KO	peak67159
61.59516749082285	0.42307555001906283	0.1872511040044201	2.259402166243442	0.023858379784994114	0.2670504614438757	STAT5A KO	peak67160
53.22078297253672	0.27114770338738026	0.1587638078368179	1.7078684813737512	0.08766074868263785	0.5281823005978091	STAT5A KO	peak67162
674.181265760462	-0.08813084719733914	0.10926012473911641	-0.8066149238596583	0.4198883728901795	0.8719899186938643	STAT5A KO	peak67163
27.509290426557303	0.46961541333554707	0.22161541083810823	2.1190557622303836	0.03408575469889895	0.3276374240198689	STAT5A KO	peak67164
29.61393219247085	-0.23060748562669914	0.32007147356464466	-0.7204874681845818	0.47122491284442275	0.8939700270173018	STAT5A KO	peak67167
234.4527359971473	0.18789901422530994	0.09687940340900372	1.939514567735737	0.052438712413231885	0.4155161398160936	STAT5A KO	peak67169
54.629863784508146	-0.227051767718055	0.18785527630859447	-1.2086525977852838	0.22679634002328145	0.7462456869542599	STAT5A KO	peak67171
55.143638934124446	-0.03630474567677306	0.177993080707599	-0.20396717407466677	0.8383791509374975	0.9807098277995752	STAT5A KO	peak67172
39.77245671144829	0.32310401031280994	0.20954042660640698	1.5419650305461896	0.12308209157563377	0.6077974917847926	STAT5A KO	peak67173
29.972348924807985	-1.0713641357616883	0.31669402019223314	-3.3829629467312667	7.1708306404896e-4	0.021625400244535638	STAT5A KO	peak67174
54.6355300428349	-0.025057059523419006	0.28329251327174015	-0.08844942365061284	0.929519480795901	0.9924414690213728	STAT5A KO	peak67179
34.07352420844413	0.11708244403353835	0.2562885003687787	0.4568384608168765	0.6477871590758717	0.9453328982378522	STAT5A KO	peak67180
530.9014710155543	-0.2584744126993258	0.07844077942950779	-3.295153548692214	9.836791437619228e-4	0.027780399820713376	STAT5A KO	peak67181
141.13457898820863	-0.43670420696852086	0.1950452181269024	-2.2389895592538327	0.02515659550406344	0.27598959603634166	STAT5A KO	peak67182
50.031356305548144	-0.197623767852875	0.25999699789409064	-0.7601001913621199	0.4471946982885035	0.8840014078714341	STAT5A KO	peak67183
32.76090313202173	-0.11977613786416101	0.21026155187638776	-0.5696530668363805	0.5689130282973393	0.9246520948161595	STAT5A KO	peak67184
24.395789907312977	0.4332077219731066	0.24254378352194939	1.7861011141268965	0.07408288781210577	0.49013152231173934	STAT5A KO	peak67189
126.74268957705783	0.07060790393286764	0.11939194785160816	0.5913958621449578	0.5542552122260673	0.9207282902555329	STAT5A KO	peak67192
22.813228070185986	-0.2256574719476512	0.25868052461930124	-0.8723403985659536	0.38302270485919837	0.8545760300664702	STAT5A KO	peak67193
25.02695743394325	0.2711351383861645	0.3402711824215092	0.7968207488411322	0.42555514293256136	0.8743014630333208	STAT5A KO	peak67196
86.04040106513266	0.20276156476333962	0.13842290507252678	1.4647977851433083	0.14297609634607578	0.6415126681472133	STAT5A KO	peak67197
31.39683010624885	0.283431148966921	0.22612099921897416	1.2534490381074606	0.21004233457394805	0.7283953414359824	STAT5A KO	peak67199
54.357814455307924	-0.09408473820159084	0.1601075158978059	-0.5876347382820157	0.5567774888872377	0.9214457337799647	STAT5A KO	peak67202
41.593011916485054	-0.10863848419992045	0.19046539929647555	-0.5703843564300907	0.5684170374325301	0.9246341482096135	STAT5A KO	peak67203
188.5727948531968	-0.09590736657820446	0.09284837499047974	-1.0329460972045916	0.3016291246358528	0.8077089141309898	STAT5A KO	peak67204
159.07090737367452	-0.02153298762281465	0.10562697491318257	-0.2038587930830467	0.8384638471694784	0.9807098277995752	STAT5A KO	peak67205
188.2338310848442	-0.1591443082911115	0.09016952854753658	-1.7649455515031558	0.07757291704509901	0.500679812801972	STAT5A KO	peak67206
347.13593015064015	0.011825943815088643	0.07421479599580551	0.15934752169576838	0.8733950821318117	0.9854097002257763	STAT5A KO	peak67207
90.10874295907614	-0.11077796942322513	0.1290297939317036	-0.8585456587015918	0.39059122977646016	0.858657821013417	STAT5A KO	peak67208
41.972891093070274	0.02218697483565512	0.21107036952143274	0.10511648264965105	0.9162833804988931	0.9910221269932583	STAT5A KO	peak67209
44.27645491163445	-0.31306377935481033	0.24471601154161576	-1.279294221014106	0.2007934668841799	0.7178725058611736	STAT5A KO	peak67211
60.309984029152616	-0.026631320092048858	0.14482218489425164	-0.18388978257367752	0.8540999204491411	0.9832849319715389	STAT5A KO	peak67215
209.43980035917326	-0.06627738693548288	0.09316416953912632	-0.7114042583468556	0.47683376094443786	0.8957641796246973	STAT5A KO	peak67216
156.38103819765442	-0.03095991055635259	0.09101072698116326	-0.34017869742717743	0.7337219595725821	0.9635127881256448	STAT5A KO	peak67217
32.36666429664961	-0.6623546246825153	0.25330069759415313	-2.6148945935544248	0.008925499557816715	0.14128946365137166	STAT5A KO	peak67222
40.421587946373215	-0.7385317478328193	0.23757342470158355	-3.108646300656273	0.0018794656875401657	0.04597470499394335	STAT5A KO	peak67225
35.89753858513542	0.02720416855091419	0.18608493044458813	0.14619221710172267	0.883769649405817	0.9869356843924776	STAT5A KO	peak67228
24.901625679003676	0.04043888502555998	0.2408904525333015	0.1678725105137555	0.8666835766274472	0.9846932060306983	STAT5A KO	peak67229
27.60808338340946	0.26763620413857303	0.23683941175126702	1.1300323799978416	0.25846258073422684	0.7748230351480754	STAT5A KO	peak67230
23.956933137685606	0.15557002233261075	0.24726181717155543	0.6291712327935898	0.5292369599174285	0.9127212511139167	STAT5A KO	peak67232
45.015518010604474	0.2844591093806151	0.18007454205658233	1.579674206758407	0.1141814954604083	0.5896663192206343	STAT5A KO	peak67233
32.37429499876764	-0.07435405219501857	0.2572459895150391	-0.2890387225674191	0.7725517452519397	0.9711214930728294	STAT5A KO	peak67239
996.0128987129692	0.012282225570388482	0.08178930309682686	0.1501690943111238	0.880631208530607	0.9863633963177277	STAT5A KO	peak67241
119.19401729748101	0.13225792276034296	0.11634057754399399	1.1368167973064243	0.2556148798699189	0.7726829876178978	STAT5A KO	peak67242
39.58031652711392	-0.1248909718556629	0.2070353709620826	-0.6032349509907464	0.5463523996822386	0.9176717647436636	STAT5A KO	peak67243
76.13201622727067	0.2079406528315683	0.17877091618668378	1.1631682449645424	0.2447612476505222	0.7622991231734487	STAT5A KO	peak67246
188.14546366140124	-0.00980118573133909	0.0980970302109983	-0.09991317484594162	0.9204132566772804	0.9913992693497127	STAT5A KO	peak67248
402.06690737481057	0.0038485336640164017	0.07508899474907092	0.05125296558939511	0.9591239468328232	0.9953802747953896	STAT5A KO	peak67249
61.16360187439549	0.3548769600150811	0.21857719737481146	1.6235772270725284	0.10446606897881702	0.5690817607187124	STAT5A KO	peak67250
41.308463216978886	-0.043110460067852095	0.18625084390268615	-0.23146450864070606	0.8169539548218665	0.9779926215195957	STAT5A KO	peak67253
97.82243921760369	0.1206659228310352	0.11787539807089122	1.0236735129281662	0.3059895100215033	0.8103195812099905	STAT5A KO	peak67254
229.50693049219328	0.027167134058091992	0.09395015584537121	0.2891653964130223	0.7724548108690442	0.9711214930728294	STAT5A KO	peak67255
54.4728411256826	-0.060916025799645085	0.18381592817925704	-0.3313968838447986	0.7403447183761335	0.96503664632123	STAT5A KO	peak67256
650.9420854788309	-0.04115709839508179	0.0869075917146705	-0.47357310889716253	0.6358043553601151	0.9420006140116182	STAT5A KO	peak67258
75.26529289783738	-0.037051425123401587	0.14975654473605407	-0.24741105765163537	0.8045901173836085	0.9760231969226516	STAT5A KO	peak67259
35.46885386716414	-0.34692518749772455	0.27725443435417996	-1.2512881473143307	0.21082936824521725	0.7294766305115343	STAT5A KO	peak67262
47.85715057151085	-0.24601986723622632	0.19231274744072308	-1.279269681860572	0.20080210511190283	0.7178725058611736	STAT5A KO	peak67264
146.91595782960195	-0.2668798554678896	0.12241584042723988	-2.1801088367033237	0.02924939489906161	0.3015605956865006	STAT5A KO	peak67265
57.223136873211274	-0.4514677723758783	0.16362354789352263	-2.759185815171721	0.005794557646332309	0.10483599185997056	STAT5A KO	peak67266
195.4402053322641	-0.051517694029060125	0.1003925281858115	-0.5131626323196942	0.6078375625800974	0.934940627091995	STAT5A KO	peak67267
94.31867506657116	-0.34998905333167346	0.12704641016410503	-2.7548126143792246	0.00587257583902636	0.10586654677153745	STAT5A KO	peak67268
98.79964659833912	-0.21709555737735886	0.1306473563673063	-1.6616911617178785	0.09657471416597052	0.5507052893229879	STAT5A KO	peak67269
55.89790924667079	0.15652262455345373	0.16599685234529635	0.9429252563648922	0.3457191353278308	0.8337750257304681	STAT5A KO	peak67270
66.229721137743	0.06621811148873119	0.13214534248096152	0.5011006082054794	0.6163003188293842	0.9366382592916921	STAT5A KO	peak67271
28.618005688711694	-0.864194785451036	0.3078676397303446	-2.807033523263334	0.005000003804088117	0.09412617484895756	STAT5A KO	peak67273
50.41763987461911	0.2327619490239266	0.18868059103468182	1.2336295309841492	0.21734098366291216	0.7362814817746711	STAT5A KO	peak67275
68.6046706714868	0.48246295800470845	0.1981514902019826	2.434818721337485	0.014899251916102559	0.19916053241562676	STAT5A KO	peak67276
60.07737846581509	0.24109418950370526	0.17611224289797547	1.368980290844259	0.17100543582249225	0.6822740892635563	STAT5A KO	peak67277
25.02501507217629	0.10907009573987853	0.25678430822097653	0.4247537417512986	0.6710162023920041	0.9504465168768718	STAT5A KO	peak67278
28.202006456172935	-0.2948237675471716	0.29049335958869055	-1.0149070807147278	0.31015012262515895	0.8131375560288058	STAT5A KO	peak67279
59.75815227298487	-0.23925981301013263	0.18158141765111013	-1.3176448124766025	0.18762257690121387	0.7030041325295676	STAT5A KO	peak67281
161.11673910682973	-0.8532555905082277	0.12398501623559534	-6.881925061709701	5.9049076580828515e-12	1.835018489109522e-9	STAT5A KO	peak67282
29.809648336374853	-0.5010232288602766	0.25358989662927395	-1.9757223592891335	0.04818623109780551	0.3983449810789577	STAT5A KO	peak67285
23.760701636265953	0.5380227439335769	0.29158254325365707	1.84518160082558	0.06501112605258241	0.4619751607380124	STAT5A KO	peak67287
29.46856581037791	-0.3324804389397003	0.2657134738431783	-1.2512742923075375	0.21083442135054375	0.7294766305115343	STAT5A KO	peak67288
53.46162065744378	-0.10132571483157717	0.24303990821459967	-0.416909780685518	0.6767443992506788	0.9520490551781736	STAT5A KO	peak67289
46.00232898891525	0.11762564116754613	0.17624470068602172	0.6673995910781744	0.5045169270345489	0.9045436217111659	STAT5A KO	peak67291
24.764948397804062	0.3002541272519384	0.2341676715222543	1.2822185287152397	0.19976599819003807	0.7172268682306524	STAT5A KO	peak67292
325.7105007888225	-0.8714476882437104	0.11781471723541646	-7.396764247223802	1.3954296871056534e-13	6.357333792954639e-11	STAT5A KO	peak67294
60.2933881850907	-0.9344464042531939	0.21379058133258882	-4.370849260190272	1.2376421574145576e-5	7.388849648432331e-4	STAT5A KO	peak67295
18.64146731484561	-0.4240895093362021	0.29874771891207114	-1.4195573137113129	0.15573660005380038	0.6608897412178092	STAT5A KO	peak67297
43.452328063672155	-0.7245749011063692	0.2578791695134927	-2.809745752141714	0.00495806503734004	0.09359951798733325	STAT5A KO	peak67298
46.09768390472811	-0.6539696537809591	0.22775033718814794	-2.871432208860815	0.004086164146098201	0.08167396814808665	STAT5A KO	peak67299
21.598908300656745	-0.6387394141643697	0.28705253702062644	-2.225165542147682	0.026070127122575396	0.2819407041315627	STAT5A KO	peak67300
37.84462475466184	0.15312151911100239	0.20070123362743686	0.7629326254926911	0.44550357775710925	0.8832161853605717	STAT5A KO	peak67304
45.18202971656458	0.22361963010563793	0.1879747459942949	1.1896259198159782	0.2341934536217449	0.7528259646176241	STAT5A KO	peak67306
31.35852252883834	-0.6357037280144237	0.22922223677904674	-2.773307410952433	0.00554896745012969	0.10136982776953116	STAT5A KO	peak67307
690.7164410713885	-0.46225851397787704	0.06567079339145243	-7.039027398716392	1.935863057654602e-12	6.916779744703722e-10	STAT5A KO	peak67308
97.57685607579378	-0.14886486941779017	0.13935764527792358	-1.06822176222127	0.2854204904169264	0.7961355531553888	STAT5A KO	peak67309
312.23410997042566	-0.10041763948940205	0.08634021555649195	-1.1630459669596183	0.2448108529046868	0.7623000402206047	STAT5A KO	peak67310
28.4159594684397	0.04666427073918193	0.2353012163146699	0.19831716754399384	0.8427969206802296	0.9814804620992611	STAT5A KO	peak67311
61.17871606138503	-0.04320025493217892	0.16220229344662535	-0.26633566033019435	0.7899807116027742	0.9735691512805565	STAT5A KO	peak67312
44.9529874274737	0.26872041214808967	0.18046842436946248	1.4890162258964152	0.1364830960404593	0.6319784173770034	STAT5A KO	peak67316
53.8038142101387	0.12271617146421439	0.22062914339374193	0.5562101614346167	0.5780671935095458	0.9270297102576036	STAT5A KO	peak67319
202.26986836345984	0.04314596919319997	0.15455444188751027	0.2791635663541977	0.7801193023845805	0.9723404652871679	STAT5A KO	peak67320
176.33052924581338	-0.09498240098626268	0.17822884286542082	-0.5329238492446654	0.5940862952750448	0.9314585935591576	STAT5A KO	peak67321
70.26357334932649	0.1396716047323069	0.21236238648928724	0.6577040644594221	0.5107283101403854	0.9063277666316959	STAT5A KO	peak67326
416.8098044960868	0.0017862995785665422	0.08268499180516267	0.021603673648244948	0.9827641030691475	0.9977327521369019	STAT5A KO	peak67327
162.66071992347722	0.04124530965103546	0.09859525247229307	0.4183295708140317	0.6757061721525957	0.9519744497071603	STAT5A KO	peak67328
340.9474349485005	0.042931793039898504	0.07332474732776761	0.5855020931472137	0.5582101595896356	0.9219442710230614	STAT5A KO	peak67329
209.86785902481589	0.06528595838474958	0.09255322696195963	0.7053882455290599	0.480568657000451	0.89703982774757	STAT5A KO	peak67330
33.755562184825635	-0.13196701299423555	0.23552781069552134	-0.5603033145195577	0.5752725669918013	0.9263593592568827	STAT5A KO	peak67332
26.310344085713933	-0.22387818970659717	0.27635429694238295	-0.8101129317821807	0.41787527254852636	0.8711665357494712	STAT5A KO	peak67334
62.04047978594787	-0.3950500677021381	0.15240411929278136	-2.592121981579862	0.009538594410524768	0.14806435418917457	STAT5A KO	peak67335
26.479241278737426	-0.6783880712967342	0.2935107674574302	-2.3112885335463043	0.02081692295068667	0.2456098798000372	STAT5A KO	peak67337
410.0480232759229	-0.08941018824227366	0.08534885318012372	-1.0475851158020686	0.2948297979845358	0.80288571063947	STAT5A KO	peak67338
157.5591359581779	-0.039695316312099174	0.09433117187116066	-0.42080804812131245	0.6738952542846016	0.951149031701572	STAT5A KO	peak67339
40.54987026568757	0.12197908724834962	0.19633046850510152	0.6212947393092991	0.534405714389495	0.9141472961441169	STAT5A KO	peak67340
65.16761143117337	-0.007704450307883607	0.1447353979685005	-0.05323127870598986	0.9575476341330269	0.9951885533551853	STAT5A KO	peak67346
535.0768968536837	0.02210414275194611	0.0762528066451123	0.2898797267203666	0.7719082517705492	0.9710676580877999	STAT5A KO	peak67347
250.68649810168236	-0.006993532956045962	0.0878237421929084	-0.07963146162326339	0.9365303719076874	0.9931910134551963	STAT5A KO	peak67348
46.03647175244139	-0.17594564260509446	0.23227298161791357	-0.7574950878037251	0.44875330770897126	0.8846926336735954	STAT5A KO	peak67349
57.089047012657396	0.24447617192325358	0.17343761736638677	1.4095913887400675	0.1586603711771907	0.6652257719755875	STAT5A KO	peak67351
30.38068696758728	0.1852219844135261	0.2387288668776946	0.7758675640529844	0.4378271859828623	0.8800479296146247	STAT5A KO	peak67358
57.1730917817587	-0.03587957662795853	0.1703184221566232	-0.21066174858620995	0.833151224936791	0.9801279661756787	STAT5A KO	peak67359
48.12742178815343	-0.05726180287033771	0.17975626491333402	-0.31855247380638096	0.7500658975811831	0.9667623370570682	STAT5A KO	peak67360
26.370865063033364	-0.14160559046184898	0.229011829171336	-0.6183330833793143	0.5363557981536935	0.9147634204224107	STAT5A KO	peak67361
202.3267829689623	-0.1607406775819387	0.09414081247759809	-1.7074494403815434	0.08773854762576515	0.5284018841504637	STAT5A KO	peak67362
27.471457773675397	-0.0633598477167299	0.27014756225877506	-0.2345379213751236	0.8145673970233732	0.9777959787373378	STAT5A KO	peak67363
22.88543024776718	-0.1881619998551104	0.2953654488051954	-0.6370481063924653	0.5240935089674434	0.9110535719359703	STAT5A KO	peak67364
24.60133793692984	-0.0374490857368136	0.24615632989272987	-0.15213537573107783	0.8790801631452522	0.9862693459343461	STAT5A KO	peak67366
219.85284685769167	-0.13663586861722177	0.12728280622848062	-1.0734825281267903	0.2830546737318918	0.7944973049498709	STAT5A KO	peak67367
106.63521020540749	0.11323406654586107	0.15044581624296488	0.7526567994618867	0.4516561762423654	0.8856128464167969	STAT5A KO	peak67369
201.3368191437139	-0.26592481439614457	0.13575216194810377	-1.9588992954513982	0.05012458157292182	0.40671841683730203	STAT5A KO	peak67370
29.544475611772775	-0.28298110145699334	0.25883387347381814	-1.093292379622089	0.2742654476332119	0.7876319541119015	STAT5A KO	peak67371
82.39812796705459	0.17579363721638813	0.12855158881881049	1.3674948620367802	0.17147024663293675	0.6829845788346115	STAT5A KO	peak67373
133.58889107651635	0.017895442276972023	0.11981974479625573	0.1493530328194393	0.8812750703530962	0.9865296850975941	STAT5A KO	peak67374
74.77185827216503	-0.4697114784867654	0.1682093262237621	-2.7924223289612793	0.005231502558490034	0.09730014171904275	STAT5A KO	peak67375
173.84560637706088	-0.20980655178482818	0.13758633617503896	-1.5249083420457523	0.12728196088469632	0.6158910405782533	STAT5A KO	peak67377
96.1119533309672	0.09962923038273543	0.13254745675672336	0.7516495059244644	0.452261863510468	0.8858820557292348	STAT5A KO	peak67378
58.39425827648013	0.15266640414191834	0.15399488770483197	0.9913731969761231	0.32150338307513826	0.8203281078903516	STAT5A KO	peak67379
40.34278417462269	-0.2245129374602123	0.17821774626772796	-1.2597675717598702	0.2077532212247778	0.726475541414323	STAT5A KO	peak67380
39.85792020568787	-0.3358490039242975	0.2670404210462811	-1.2576710394943957	0.2085107500318925	0.7272099107060666	STAT5A KO	peak67382
44.664680038097174	-0.07696302194761537	0.2304409388512608	-0.3339815500287105	0.7383934810333952	0.9646827644192317	STAT5A KO	peak67388
89.51762754976157	-0.1890320345161335	0.12368817378028331	-1.5282951371885032	0.12643927673373942	0.6146548997337987	STAT5A KO	peak67389
583.5294756050838	-0.07560988310626317	0.08750292101971578	-0.8640841039949635	0.3875416906185881	0.8570709422074749	STAT5A KO	peak67390
78.56682631851494	0.1589119833831574	0.15247479292825436	1.0422180632698548	0.29731059025436546	0.804566413301324	STAT5A KO	peak67391
81.26083549557818	-0.027135641765439106	0.13772701498164916	-0.19702483037953503	0.8438081067851009	0.9816480502026232	STAT5A KO	peak67393
549.4402795380212	-0.022315442284261848	0.08513656894903268	-0.2621134790811346	0.7932339551818701	0.9739035168590242	STAT5A KO	peak67398
179.96379515967104	0.05762759662748856	0.11038538260962594	0.5220582224304693	0.601629793301043	0.9336372092813863	STAT5A KO	peak67399
135.205689468957	-0.08798429685305353	0.12142588498087929	-0.7245925929789044	0.46870200433376724	0.8930201911356362	STAT5A KO	peak67400
37.95911053314762	-0.042203061633193116	0.18833221556191443	-0.22408838289973185	0.8226885317448454	0.9790152874082305	STAT5A KO	peak67401
24.689089210003562	0.10874836733893192	0.30411732767515715	0.3575868832278162	0.7206524957839352	0.9607168416643723	STAT5A KO	peak67402
37.05413536336789	-0.5821451747640267	0.2222484268102174	-2.6193444116530586	0.008809895076014337	0.14005793103624148	STAT5A KO	peak67403
30.870797756473994	0.024518223076826228	0.2561742312349165	0.09570917011689034	0.923751557638034	0.9917026607691465	STAT5A KO	peak67404
82.28509490695726	0.021590207925317816	0.12019049637618219	0.17963323703850087	0.857440509714666	0.983566482266498	STAT5A KO	peak67409
49.05872074347224	-0.178708300458877	0.24565976928994906	-0.7274626243255561	0.4669426033646068	0.8921344037525625	STAT5A KO	peak67411
87.93969980106974	0.12896182125660002	0.29600914877472073	0.43566836292194155	0.6630773628613814	0.9486661296875699	STAT5A KO	peak67412
58.56572685126353	0.2533435404889012	0.16536765228750505	1.5320017971135185	0.12552199128447109	0.61292101324784	STAT5A KO	peak67413
58.963072154449094	-0.49675713346638195	0.17610936284827775	-2.820730967576946	0.004791436742136079	0.09132338307259769	STAT5A KO	peak67414
48.10007207764618	0.1835211071755994	0.49678010192780314	0.3694212116456115	0.7118137898122995	0.9592874803639804	STAT5A KO	peak67415
278.02339680341345	0.1970008389618663	0.09797630796549131	2.010698739855077	0.04435728722621793	0.3809053175948164	STAT5A KO	peak67417
21.9874185210648	0.6976807827414929	0.2157303811383538	3.2340404678284562	0.0012205216016619109	0.032947062027604126	STAT5A KO	peak67418
27.355655826298115	0.5497572851095752	0.25391115563418015	2.165156090666738	0.030375733683337888	0.3075035171344665	STAT5A KO	peak67420
29.66474661870334	0.07567113796801678	0.2135918658999717	0.3542791184915942	0.7231297152636734	0.9612890296912465	STAT5A KO	peak67421
105.88234022065085	0.1811866939390593	0.1118908551494178	1.6193163748467614	0.10537920923293399	0.5716871777208568	STAT5A KO	peak67423
79.40536170558747	-0.12793318273772955	0.21231280853517273	-0.6025693109162349	0.5467952413254676	0.9176887224815218	STAT5A KO	peak67425
41.04191329544283	0.21560363456585158	0.24133215224050794	0.8933895983780241	0.3716485709897236	0.8482723434737508	STAT5A KO	peak67427
36.18047582489091	0.5886935167995091	0.2065502153568225	2.850122987199607	0.004370232681414337	0.08561362450961638	STAT5A KO	peak67429
31.1503227105322	0.3944486516297523	0.21673201731867847	1.8199832978519404	0.06876154844290104	0.4743310339317809	STAT5A KO	peak67430
61.39679469567661	0.31726633125521203	0.14548185252397694	2.1807966131234355	0.02919846320041506	0.30136728466952095	STAT5A KO	peak67432
182.00238505878482	0.21889045068026802	0.09931330711488033	2.2040394891599697	0.027521567053210294	0.2910999024775974	STAT5A KO	peak67433
27.298234751562205	0.21660808516282995	0.221666918751349	0.9771782202909867	0.3284809285063464	0.8237238772206449	STAT5A KO	peak67434
42.7520530377595	-0.06697540747260235	0.19797723375088264	-0.3382985316224712	0.7351382301534028	0.9637179544559404	STAT5A KO	peak67438
40.56955550704146	-0.20901282107634137	0.20559408477342525	-1.016628573271861	0.3093301561369427	0.8125911851442232	STAT5A KO	peak67443
42.42345160209317	0.30818997505116197	0.16663700338058013	1.849469018278556	0.06439011745045843	0.45982961830594327	STAT5A KO	peak67447
156.32380508815822	0.13670793978258997	0.09248344013743602	1.4781883067869626	0.13935738283964283	0.6364362429312997	STAT5A KO	peak67448
426.4527219329911	0.005804413551718077	0.07291673085936602	0.0796033157727958	0.9365527579828011	0.9931910134551963	STAT5A KO	peak67449
244.96142305790104	0.09173690485831669	0.10397583085161748	0.8822906641566847	0.37761964372434204	0.8515041701953268	STAT5A KO	peak67450
115.50035164269124	0.15444046994494878	0.09875888085793957	1.563813487995118	0.11786137579088586	0.597068450716541	STAT5A KO	peak67451
87.77350118598365	0.22949744530801106	0.12571843147436002	1.8254876601353123	0.06792747165893209	0.4721025974312198	STAT5A KO	peak67452
49.33502188594157	0.232047462244454	0.1559537099439752	1.4879252460734325	0.13677060891300305	0.6324568035255397	STAT5A KO	peak67453
39.38260888711277	0.15147034479758612	0.19563405551688334	0.7742534621458794	0.4387809184418793	0.8805203602750575	STAT5A KO	peak67456
26.991489128276523	-0.8467044508518139	0.2837523020803181	-2.9839562345194586	0.0028454746905282927	0.06276585702900664	STAT5A KO	peak67458
67.89072445884102	-1.1735373238772169	0.18394497413784824	-6.379828149029876	1.7728681380677756e-10	3.857426771815937e-8	STAT5A KO	peak67460
44.01419324437834	-0.5132595660561838	0.19254258477672143	-2.6656937562741048	0.0076829644681679484	0.12736332112651236	STAT5A KO	peak67461
36.561096934395316	-0.7261777436278121	0.2306057894971118	-3.1490004878516156	0.0016382992177514672	0.04136889190654041	STAT5A KO	peak67462
70.85119238400303	-0.9243981301545373	0.19285325730121264	-4.793272061310031	1.6408286694712393e-6	1.2740631877816532e-4	STAT5A KO	peak67463
36.85945487729779	-0.31614965789893235	0.208193052124219	-1.518540867109728	0.12887810529166754	0.6192298464942317	STAT5A KO	peak67467
444.87976847651476	-0.393365951963901	0.0910928708375222	-4.318295694791837	1.5723867967616514e-5	9.032959458177126e-4	STAT5A KO	peak67468
44.34523871398362	-0.06967779430460778	0.1742103611849142	-0.3999635488422462	0.6891833647210335	0.9545051603675763	STAT5A KO	peak67469
15.841434564590276	0.737635775163524	0.3555809434662869	2.0744524944809375	0.03803730635051436	0.3486741472812468	STAT5A KO	peak67471
84.65165311412355	0.32859749622767453	0.19775405519321476	1.661647322006215	0.09658350910440774	0.5507052893229879	STAT5A KO	peak67473
130.2587535149593	0.1642990865467998	0.13109591414949476	1.2532738919646416	0.2101060465080971	0.7284604264999476	STAT5A KO	peak67474
74.49950431099882	0.37722285309486525	0.17806526055970157	2.118452818417045	0.03413673670977942	0.3279153265315044	STAT5A KO	peak67476
79.92556639603717	0.11014005563170767	0.12535610223746563	0.8786174240091339	0.3796087451774356	0.8525803242098265	STAT5A KO	peak67479
370.3641667826556	0.13144643958535032	0.0812585351508485	1.6176324042924588	0.10574184135151314	0.5722841475260805	STAT5A KO	peak67480
113.49177456765291	0.10257456863250913	0.12194621163463049	0.8411460041074358	0.4002661455182223	0.8633293528493436	STAT5A KO	peak67481
83.50589571061423	0.25420102405737605	0.13884086143884403	1.830880487365352	0.0671183833730589	0.46940758262129856	STAT5A KO	peak67482
28.26135983526176	0.19742106794131958	0.25392343965880665	0.7774826467638887	0.4368740687190778	0.879258673002938	STAT5A KO	peak67484
29.48432121828365	-0.1475589094496684	0.22825573401776358	-0.6464631001917565	0.5179794867862149	0.9088564051403027	STAT5A KO	peak67486
47.61524441836445	0.1033506748002166	0.22678316707813634	0.4557246295295274	0.6485880086594087	0.9455560267526972	STAT5A KO	peak67488
44.31279340496697	0.547782571749646	0.18980165967278362	2.8860789346838076	0.0039007431195263397	0.07895477517024348	STAT5A KO	peak67491
18.981651855992208	-0.06602638776281178	0.331024558785288	-0.19946069259966412	0.8419023882867274	0.9813280172642478	STAT5A KO	peak67492
79.07761689547141	0.18787529211121326	0.1429577231727122	1.314201764980788	0.1887783147117063	0.704239212119262	STAT5A KO	peak67494
40.449626683791024	-0.14619558434739202	0.2231584357708743	-0.6551201340087223	0.5123904099311547	0.9068956580969649	STAT5A KO	peak67501
72.75353970444003	0.029456843479973207	0.2067991778800125	0.14244178232209626	0.8867310613115229	0.9874897370966896	STAT5A KO	peak67503
205.26614265618272	0.09377525052068326	0.08933667296588792	1.0496837122699898	0.2938635546997136	0.8025421831115715	STAT5A KO	peak67507
219.97351229447486	0.09359846270274183	0.07584816026590119	1.2340241658415094	0.21719389946018786	0.7359854699367635	STAT5A KO	peak67508
134.88492013112725	0.024141442337664208	0.10337779594704048	0.23352637881766847	0.8153526883869799	0.9779392499009076	STAT5A KO	peak67509
25.62011343103679	0.41393086349463826	0.2391544573536262	1.7308097372510125	0.08348570462123579	0.5172657120429552	STAT5A KO	peak67510
20.896963288231564	-0.06389453771028099	0.31916625526567793	-0.2001920211054091	0.8413304071056747	0.981288123506242	STAT5A KO	peak67512
31.955995203318242	0.0355006095348933	0.23396119770559362	0.1517371678852734	0.8793942408492222	0.9862955450094985	STAT5A KO	peak67514
75.1060936825752	-0.14444644434031834	0.15976583093030508	-0.9041134984822283	0.3659352214652525	0.8447987444999319	STAT5A KO	peak67515
22.400719960379355	-0.03203985879319327	0.3295295659708862	-0.09722908686143199	0.9225444694954102	0.9915434744248465	STAT5A KO	peak67518
226.86123832587245	0.12912194497250867	0.08660563020074633	1.490918600479117	0.13598286726217643	0.630977661221175	STAT5A KO	peak67520
386.0530708718075	0.1117684478378157	0.07468553350232458	1.4965207128678664	0.1345180144178637	0.6284247015772554	STAT5A KO	peak67521
263.03404792790707	0.0016303685166377876	0.09445353135534894	0.017261064708148248	0.9862283468341312	0.9983482341159939	STAT5A KO	peak67522
52.38955700739147	-0.018358802199327597	0.21680135150341556	-0.08468029406651723	0.9325155627438042	0.9927664574771524	STAT5A KO	peak67523
63.635685618925685	-0.10853938700708324	0.3343572104493145	-0.32462104484370563	0.7454678976421183	0.9660257680888967	STAT5A KO	peak67524
38.74881181997728	0.03000393046845747	0.1858020635920861	0.16148330049944307	0.8717127630127279	0.9850900018551678	STAT5A KO	peak67528
318.969380555923	0.05877499369048997	0.07044764474686437	0.8343074335796876	0.40410776401428095	0.8650174332013542	STAT5A KO	peak67529
117.77911783178357	0.047256964279991764	0.10782041163132797	0.4382933023997186	0.6611736804328556	0.948370359323399	STAT5A KO	peak67530
58.716533604293524	-0.0027906613102582586	0.15815808397559816	-0.01764475921881314	0.9859222495326866	0.998282538412163	STAT5A KO	peak67531
49.17263312931282	0.03936076314965549	0.15971500656165372	0.24644373748600334	0.8053387524022515	0.9761543118978984	STAT5A KO	peak67532
37.090049265131555	0.12920019669304894	0.20498657724158673	0.630286131080574	0.5285073952815877	0.9125646142188724	STAT5A KO	peak67533
29.061964262953182	-0.5886365376011382	0.3186256619384572	-1.8474235063804554	0.06468578498542808	0.4610004243063655	STAT5A KO	peak67535
35.867308528623774	-0.3952240032642106	0.2217440874842581	-1.7823429149707004	0.07469332842189125	0.49191162145841755	STAT5A KO	peak67541
24.654659025867183	-0.4946613798043033	0.26602739623127236	-1.8594377376616757	0.06296511688654799	0.45493298756434986	STAT5A KO	peak67543
34.313572186936156	0.06799727382779415	0.19954456267035678	0.34076234860943894	0.7332824972172695	0.9633563239497742	STAT5A KO	peak67544
83.66529523421838	-0.06539409111204988	0.14018297062580007	-0.4664909783272519	0.6408641037087419	0.9433000971225317	STAT5A KO	peak67545
202.98722249681242	-0.14894700842925562	0.10815088453429683	-1.3772148889084814	0.16844581992433877	0.679286753605259	STAT5A KO	peak67546
36.17802819078536	-0.09922541817375195	0.1777734593189251	-0.5581565355925364	0.5767374977921845	0.9265629620612815	STAT5A KO	peak67547
24.846499337291196	0.06415572120793588	0.24891930765551054	0.2577370225403469	0.7966098712774602	0.9743880621696149	STAT5A KO	peak67549
36.67771756247457	-0.009395718965787427	0.2684478091124187	-0.035000170039952726	0.9720796052853046	0.9964951320786593	STAT5A KO	peak67550
27.66677074187859	0.48416463045912517	0.2484888444310777	1.948436081980396	0.05136280595588621	0.4113436687017796	STAT5A KO	peak67551
538.6267904403834	-0.047229959871417655	0.08217257047886496	-0.5747655159888828	0.5654498915460446	0.9235320736893705	STAT5A KO	peak67552
199.77699489018	-0.03795756923986465	0.0878273994279039	-0.43218368626550774	0.6656079152077974	0.9493444984943706	STAT5A KO	peak67553
56.55646359337138	0.17540382631911217	0.1543049989295845	1.136734568133829	0.25564926380005	0.7726829876178978	STAT5A KO	peak67554
24.3726995111066	0.4374379431477643	0.23674360286144738	1.8477286729634335	0.06464160385633314	0.46084886979009915	STAT5A KO	peak67555
25.919434936168088	-0.07450940119836925	0.24418429836897435	-0.30513592272743895	0.7602626326168709	0.9687701015069178	STAT5A KO	peak67557
48.908460636534095	0.28898402387505295	0.23797708638971365	1.2143354986782628	0.22461963519797107	0.7438619855793921	STAT5A KO	peak67558
94.70736563932047	0.18430433677187946	0.20138104813472962	0.9152019938270192	0.3600855981341556	0.8422880308201722	STAT5A KO	peak67559
28.39647314347792	0.013711205218562764	0.2824339352923922	0.04854659269031577	0.9612806325944813	0.9955757859828452	STAT5A KO	peak67560
96.8414596927968	-0.23273156173672668	0.35813841674421226	-0.6498369090153961	0.5157975749556485	0.9080146685232378	STAT5A KO	peak67562
593.4442482862488	-0.06286966121351352	0.06714374650226408	-0.9363442537629854	0.3490959700717547	0.8356000325045546	STAT5A KO	peak67563
186.4857400972916	0.17682076103331648	0.10224032413249937	1.7294620545623844	0.08372643211407613	0.5179551977877952	STAT5A KO	peak67564
54.69309034164275	0.39936692220214903	0.15561588219789502	2.566363513553703	0.010277106178178334	0.1560135369872722	STAT5A KO	peak67571
43.20672646524741	0.10192887075050412	0.19693030756398366	0.5175885419129146	0.6047453778756475	0.9345438462051622	STAT5A KO	peak67572
42.30230465319537	-0.7482232020587489	0.21978241734241452	-3.404381529269647	6.631405889469744e-4	0.020294264436741375	STAT5A KO	peak67574
88.785241633466	0.13425133822701824	0.16366980627393155	0.8202572073820623	0.41206949572358137	0.8687155553486049	STAT5A KO	peak67575
433.24981918294924	0.04883248057063637	0.06282020876882813	0.7773371265023147	0.4369598963430856	0.8793354119521095	STAT5A KO	peak67576
729.2014637372989	0.055241646671548926	0.07215435339919794	0.7656037933833523	0.4439120866742585	0.8826520830158318	STAT5A KO	peak67577
552.5295807228291	0.05347995344011149	0.05898865650448077	0.9066141968506972	0.3646108515743477	0.8441634155528395	STAT5A KO	peak67578
156.57769756695885	0.16834572070252568	0.13255482448425773	1.2700082502279537	0.20408169137049076	0.7220540274639019	STAT5A KO	peak67579
88.17469697424836	0.020975248933229846	0.12565065851917456	0.16693306012422512	0.867422719901416	0.9848649336558525	STAT5A KO	peak67580
52.31182483568101	-0.04614403054657235	0.18152349326170358	-0.25420417884998614	0.7993378223698887	0.9750026331637257	STAT5A KO	peak67581
137.94536480298478	0.1210095436589968	0.10353729893343122	1.1687531440896413	0.24250310347531007	0.7601975511028239	STAT5A KO	peak67582
24.233391362394897	0.32578841605532194	0.23197007008680398	1.404441598579553	0.1601873909753208	0.6675295505993163	STAT5A KO	peak67584
241.33553553769144	-0.07961833098037464	0.09575466173724781	-0.8314825569417028	0.4057010781429497	0.8658317256913566	STAT5A KO	peak67585
121.92613041217739	0.045601359264114745	0.10666573936287051	0.4275164597039133	0.6690031990927097	0.9501420500742656	STAT5A KO	peak67586
107.27881853450394	0.05628943290963337	0.17163657225752843	0.327957102436042	0.7429440976440937	0.9655550304733915	STAT5A KO	peak67589
70.45531254172536	0.17507063098179157	0.21739977795592824	0.805293513304702	0.4206503241330498	0.872293112255146	STAT5A KO	peak67590
199.97917226932591	-0.03303699881077884	0.10474931445498943	-0.315391074229653	0.7524647430179057	0.9670811236334357	STAT5A KO	peak67591
143.3636552889939	0.07394032122225874	0.14788493149596516	0.49998549868670095	0.6170852883082014	0.937004384741009	STAT5A KO	peak67592
57.35970691951519	0.09322442609679801	0.2582208981843108	0.3610258764968629	0.718080103141455	0.9606318551541285	STAT5A KO	peak67593
30.534572694039102	-0.12607490474509686	0.24449910710789588	-0.5156456652803268	0.6061019100768776	0.9346379017480815	STAT5A KO	peak67594
26.080377595258813	-0.08261657687718896	0.25571294010242684	-0.3230832856721938	0.7466321681530519	0.9660407231620509	STAT5A KO	peak67596
19.020932765221175	0.10189311028451059	0.3120921210267412	0.326484084088044	0.744058129238037	0.9657533432212795	STAT5A KO	peak67597
100.4906092694194	-0.4292752853364702	0.12949106406950836	-3.3150958208671706	9.161171583276053e-4	0.026308933693098457	STAT5A KO	peak67598
58.25261443059558	-0.0701042434893766	0.18109612700615438	-0.3871106723723262	0.698674276990632	0.9566575044095652	STAT5A KO	peak67601
29.09433124163621	-0.12951677665235095	0.25462781731511136	-0.5086513249731436	0.6109966463492518	0.9356712019950679	STAT5A KO	peak67603
88.4875734121121	-0.23661960144182362	0.14639463503031197	-1.6163133395757978	0.10602658416003032	0.5727940539564295	STAT5A KO	peak67604
24.41713795669003	-0.6849850762673697	0.27910369226269743	-2.4542315105693744	0.01411860526188539	0.19268508538457738	STAT5A KO	peak67606
25.59194179677466	-1.1001547150923494	0.31316441626255187	-3.5130259313050365	4.430342360027588e-4	0.014709468059737822	STAT5A KO	peak67607
88.19701612659222	-0.30359515971338674	0.1710633959905273	-1.774752324747478	0.0759387914541395	0.49595376325476626	STAT5A KO	peak67611
30.687956850059404	0.5120300119046453	0.19330241599269818	2.6488546936939823	0.008076504864762444	0.13217507234793455	STAT5A KO	peak67615
84.33763785404739	0.04649723274659684	0.13716965981583717	0.33897607392934875	0.734627754463967	0.9636274695144049	STAT5A KO	peak67618
97.14876412023217	-0.0018099527953648028	0.12620500921250108	-0.014341370494393341	0.9885576341377046	0.9987479800067852	STAT5A KO	peak67619
1174.6280381499403	0.0049702743788172694	0.06755040585843591	0.07357874931548714	0.9413455808852176	0.993838127679676	STAT5A KO	peak67620
110.68890468632314	-0.007714950635376738	0.11018511606764989	-0.07001808330119672	0.9441792665675148	0.9941446091005497	STAT5A KO	peak67621
122.62954854649945	0.09022477640167957	0.13379555125414913	0.6743481046712426	0.5000900275590163	0.9033306853186096	STAT5A KO	peak67622
131.05075285147853	0.03022559900806125	0.13603337514645772	0.22219252426486838	0.824164013448787	0.9791235944261732	STAT5A KO	peak67623
138.05156297762076	-0.15903101551784551	0.10021002582572469	-1.586977093433909	0.11251783271662373	0.5868293531669645	STAT5A KO	peak67624
33.07300630059516	-0.1289577291472444	0.20090845051384768	-0.6418730960167152	0.5209555840469554	0.9099373447451574	STAT5A KO	peak67625
35.19236090865871	-0.6539178193494707	0.26434949667699265	-2.473686644270368	0.013372693202507804	0.18600344685140163	STAT5A KO	peak67626
27.850885819641412	0.06714066497785197	0.2509574599266565	0.26753803213291266	0.7890549355712355	0.9735079889488412	STAT5A KO	peak67628
29.52516284584548	-0.19391971533656052	0.2527113943928083	-0.7673564375777079	0.44286962143904324	0.8822767418692774	STAT5A KO	peak67630
137.8761501042986	-0.22945130766094193	0.19052982128085555	-1.2042802859858517	0.22848126368413807	0.7478414008676488	STAT5A KO	peak67632
20.960388473782935	0.1607897755185398	0.31085799827035066	0.5172450971607372	0.6049850746829992	0.9345438462051622	STAT5A KO	peak67633
23.060615160341612	-0.4770108875230164	0.27532970480689245	-1.7325078957883486	0.08318317249063216	0.516463632904648	STAT5A KO	peak67634
25.667842205194468	-0.4134429517291697	0.23691870628844017	-1.7450836120378672	0.08097031576645612	0.5102480867096292	STAT5A KO	peak67635
42.07870763085737	0.41136368585337996	0.182595507968625	2.252868596986864	0.02426743541389063	0.2700378009952141	STAT5A KO	peak67639
81.37351270679059	-0.9512076556595059	0.18978614711145408	-5.011997293463671	5.386796192808356e-7	4.8430022129848154e-5	STAT5A KO	peak67643
73.95415654772766	0.013839345523268183	0.14736745661653483	0.09391045920864044	0.9251802853117143	0.9919138386093079	STAT5A KO	peak67645
89.18453614198425	-0.037758287223113265	0.12818707025966905	-0.2945561291526997	0.7683329797656346	0.9703724924542872	STAT5A KO	peak67646
169.61144968172877	-0.027417254141541284	0.12167480135719619	-0.2253322284953108	0.8217208295677099	0.9788027387603888	STAT5A KO	peak67647
54.46088297780073	0.11805196229746409	0.18892631731091314	0.6248571611290543	0.532064810566335	0.9134454735088874	STAT5A KO	peak67648
29.06928482071544	0.013419025427103748	0.24333878238122147	0.05514544494630173	0.9560225913714671	0.9950579928162888	STAT5A KO	peak67653
190.7785409571506	-0.05789246351875696	0.09387895049801079	-0.6166713966405456	0.5374514913973095	0.9150579912041735	STAT5A KO	peak67654
497.718064146936	0.06035229250505917	0.06481137051196757	0.9311991403408909	0.35175056249269177	0.8366593805002736	STAT5A KO	peak67655
115.89981677812098	0.09247469565475883	0.10361406466798906	0.8924917283293137	0.37212942440433844	0.8484616744925683	STAT5A KO	peak67656
47.99194279835758	0.2901510763127081	0.2282402988648796	1.271252612951056	0.20363879463107004	0.7214658762997339	STAT5A KO	peak67657
31.60031073121942	0.21816281376013505	0.19894922454320288	1.0965753410753296	0.2728270718415794	0.786517673625867	STAT5A KO	peak67659
49.832022769497	0.030268065421763236	0.16801687618801006	0.18014895948841125	0.8570356271885687	0.983566482266498	STAT5A KO	peak67660
108.75190261236403	0.04861041677468497	0.12258604498778883	0.3965411950399999	0.6917058239785109	0.9551114556329042	STAT5A KO	peak67661
34.09555992410911	-0.25992094902465096	0.2759981766869121	-0.941748790317195	0.34632126899378535	0.8341910834044917	STAT5A KO	peak67663
26.681184226520877	-0.08891520625195502	0.24173257340850707	-0.36782467914117656	0.7130039658302401	0.9595909061224077	STAT5A KO	peak67664
25.852820899594448	-0.36494971997206765	0.2816128034423473	-1.2959272998636278	0.19500053281630436	0.711862073105181	STAT5A KO	peak67667
40.569901442582285	-0.2179775443084345	0.20099087837738577	-1.084514611151428	0.2781366921938678	0.7906140650544621	STAT5A KO	peak67668
101.57855433804525	0.16519725793229761	0.1407834100700191	1.1734142385820616	0.24062973006630428	0.758500901255799	STAT5A KO	peak67678
56.495966986270375	0.2699960535357738	0.20721346896602624	1.3029850563432297	0.19257986340293595	0.7084181512802463	STAT5A KO	peak67679
77.55153755308649	0.13286061992905654	0.15511186451977926	0.8565471141771664	0.391695224180141	0.8593475545298032	STAT5A KO	peak67680
54.81862902890374	0.24730092731320075	0.2720821582591303	0.9089200442083822	0.3633923324829301	0.843666396287428	STAT5A KO	peak67682
957.5941543593301	-0.051337139714481464	0.09498736841996198	-0.5404628064597772	0.5888779043249512	0.9301228624653011	STAT5A KO	peak67683
81.7837208239388	0.11151616914262408	0.2939890763441229	0.3793207915388363	0.704449661893461	0.9578847265794832	STAT5A KO	peak67684
49.21146454165193	-0.03290525094247	0.19800975786604968	-0.16617994636774344	0.8680153404900409	0.985064321704028	STAT5A KO	peak67687
152.38347059921657	-0.08223277738991346	0.145303362006663	-0.5659385733011643	0.5714355385818524	0.9251757708113789	STAT5A KO	peak67689
33.3588334432787	0.18308843358796717	0.22141892823141246	0.8268870012622191	0.40830111170465366	0.867147289985008	STAT5A KO	peak67691
82.45895386619502	0.09819276026262104	0.1270245413230718	0.7730219628416484	0.4395093827417642	0.880889737114836	STAT5A KO	peak67692
69.38364855208057	-0.16313385504564917	0.1495664932671382	-1.0907112380730792	0.27539996404071415	0.7885039718060567	STAT5A KO	peak67693
335.1232174836787	0.0251145766340179	0.08032413359460981	0.31266539096169255	0.7545348921312461	0.9676970130724573	STAT5A KO	peak67694
49.092788909819674	0.1861876928526984	0.19466637564123995	0.9564450575472401	0.3388474299110063	0.8300838085125021	STAT5A KO	peak67695
25.139290057615	-0.05894113233194655	0.2358271351913749	-0.2499336316158678	0.8026386741361278	0.9756071305174019	STAT5A KO	peak67698
27.0506606218467	0.1635103729236754	0.23967478483079957	0.6822176685758033	0.49510132401357626	0.9021048333648707	STAT5A KO	peak67699
40.856821971307774	-0.08199554095633145	0.30789392281503003	-0.26631100804672586	0.789999695936912	0.9735691512805565	STAT5A KO	peak67703
39.071905079832845	0.21627496069371566	0.24053974031545367	0.8991236142937704	0.36858682123200454	0.8462940871663442	STAT5A KO	peak67704
344.7985390514084	-0.010484157358854182	0.09355201235734778	-0.11206768400456255	0.9107697404059074	0.990239265222412	STAT5A KO	peak67705
102.58020425663383	0.10528730949386796	0.1382388070501703	0.7616335220229191	0.44627876185168314	0.8836131181388283	STAT5A KO	peak67706
158.0486290614762	0.00292159937585655	0.112626007976927	0.02594071678768087	0.9793046236631335	0.9972010521370552	STAT5A KO	peak67707
772.448100449562	0.03097829004122209	0.06638722084858525	0.4666303189867942	0.6407643912182177	0.9432758369890852	STAT5A KO	peak67708
203.46071222181266	0.09158353302827271	0.08960858284875886	1.022039743479117	0.30676209034420904	0.8109575712966298	STAT5A KO	peak67709
262.24882677243903	0.13275422290606048	0.10666815600039771	1.2445534626619543	0.21329593577314887	0.7321629650207269	STAT5A KO	peak67710
92.250721703629	0.06663549978508997	0.1668648219965442	0.39933821273887193	0.6896440142398581	0.9545631489265347	STAT5A KO	peak67711
49.59609326796226	-0.09259748395034696	0.15879020837059935	-0.5831435382604596	0.5597966765360145	0.922434723812489	STAT5A KO	peak67714
43.887805126588724	-0.060138710196047725	0.19300207706346958	-0.31159618130052996	0.7553474367358252	0.9678344504904594	STAT5A KO	peak67715
127.14632436958428	0.06425955726482997	0.1212720799090372	0.5298792377687368	0.5961956622041638	0.9318915112528736	STAT5A KO	peak67717
125.0032972004376	-0.04815996290756749	0.17704799848342903	-0.27201642108411106	0.7856093930626655	0.9730390935952894	STAT5A KO	peak67718
23.98263548661281	0.04970030357954766	0.32624332266089784	0.15234121322141786	0.8789178207960521	0.9862693459343461	STAT5A KO	peak67721
26.29654278573397	-0.31411254598863875	0.29595046706283273	-1.0613686442398824	0.2885224009579997	0.7986441570607843	STAT5A KO	peak67726
23.42541339474315	0.20188759659628153	0.29674502707782163	0.6803402860171144	0.4962890215587764	0.9022296712443565	STAT5A KO	peak67727
21.17600159131005	-0.16823332163418622	0.31594734600734065	-0.5324726533081166	0.5943986772201353	0.9314934262220061	STAT5A KO	peak67730
37.73221510875715	-0.28886583750333505	0.2142410366055943	-1.3483216944805996	0.17755493739635683	0.6903561343070511	STAT5A KO	peak67732
48.32649923642939	-0.22419526547651752	0.19785693882728003	-1.1331180336931708	0.257164689183264	0.7736907928083744	STAT5A KO	peak67733
20.1817323720983	-0.5470034550685209	0.3403836324881854	-1.6070204406420958	0.10804988420911092	0.5777613267572298	STAT5A KO	peak67735
21.461830337113284	0.3463999227365174	0.3103959462839008	1.1159937070173134	0.26442482831594327	0.7795850218052087	STAT5A KO	peak67737
23.45017476414271	-0.11129847608832344	0.27506884275671506	-0.4046204396430369	0.6857565318239915	0.9538758092265662	STAT5A KO	peak67740
26.373018812891495	0.09784711704779134	0.27084934873730354	0.3612603002516101	0.7179048683262699	0.9605843301239602	STAT5A KO	peak67741
41.78328943422754	-0.1503979486518547	0.2353365314673304	-0.6390760827234044	0.522773438206378	0.9105530988240195	STAT5A KO	peak67742
24.393499180980978	0.3776654883718939	0.22390371004459383	1.686731712916575	0.09165495125522731	0.5383088891048697	STAT5A KO	peak67746
71.50211276763869	-0.20289314896848326	0.1585433237928898	-1.2797331613504523	0.20063899771792537	0.7177538004134824	STAT5A KO	peak67747
28.755900583630932	-0.08135773809128712	0.22657079883753353	-0.3590830703193401	0.7195329461171971	0.9606340494897309	STAT5A KO	peak67748
32.814749863998365	-0.04483397214426417	0.2175730910523423	-0.20606395730011626	0.8367409524518419	0.9806131090362507	STAT5A KO	peak67750
46.72767629971817	-0.044281707050869236	0.19062096826441077	-0.2323023928272465	0.8163031540632407	0.9779407636105908	STAT5A KO	peak67751
25.987735764145484	0.024149732771108483	0.2398470672236891	0.10068804697363952	0.9197981002827447	0.9913801471022896	STAT5A KO	peak67752
51.74416924878119	0.054971781448266886	0.16406641951644305	0.33505809177945467	0.7375812653303588	0.9643534706277384	STAT5A KO	peak67753
28.855797737009667	-0.1858100720666459	0.24179196421542773	-0.7684708326414685	0.4422075126054771	0.8819028383582819	STAT5A KO	peak67754
72.45621086719432	0.013014915658251323	0.14430643498599405	0.09018943375265637	0.9281366807517138	0.9922948610028064	STAT5A KO	peak67755
36.37392177036361	-0.005230554986275735	0.2525128187827909	-0.020714017654584926	0.9834737869481508	0.9978181156817831	STAT5A KO	peak67756
37.68451695175279	-0.2896797931638806	0.2176482723682589	-1.3309537907736986	0.18320421614517418	0.6973440819769873	STAT5A KO	peak67757
73.33444456635411	0.14861582392060485	0.13135319339078214	1.1314214758256051	0.25787773663899116	0.7743963592024555	STAT5A KO	peak67758
127.99150096461204	0.3347205466132697	0.18569729503412666	1.8025063130389498	0.07146578235621398	0.48274948968571046	STAT5A KO	peak67760
345.12787532409055	0.12649002788064675	0.08463350978248663	1.4945620027543933	0.13502878896769743	0.629151755437146	STAT5A KO	peak67761
59.28908653487869	0.13524590345448156	0.14093935264573088	0.9596035522771236	0.337254780554367	0.8288829309844369	STAT5A KO	peak67771
122.61531183685562	0.045867825027640315	0.12187432838715785	0.3763534588016938	0.7066541412626708	0.9583274060039033	STAT5A KO	peak67772
157.2222871707804	0.027073664798760087	0.105944712824971	0.2555452186036684	0.798302023203789	0.9748585253827333	STAT5A KO	peak67773
48.603596035681505	-0.982413620493158	0.23825861468629855	-4.1233078677413015	3.7346999237238374e-5	0.0019083571025852021	STAT5A KO	peak67776
31.792076100081054	-1.2545932430861384	0.28942601584196737	-4.334763201699092	1.4591710868076287e-5	8.460247518342007e-4	STAT5A KO	peak67778
77.30313059780225	-1.4791176472693555	0.21481234042181468	-6.885626981973647	5.753356724154839e-12	1.791877860271897e-9	STAT5A KO	peak67780
34.71637273479798	-0.5587149024139141	0.23626486559185825	-2.3647820043589567	0.018040686577456333	0.224016728670849	STAT5A KO	peak67781
54.698104986819025	-1.1841391384176605	0.20769356881799883	-5.701376047205956	1.1884413741634869e-8	1.651558089317521e-6	STAT5A KO	peak67784
110.46709578370954	-0.7354460041874644	0.13848878922202917	-5.310509307785026	1.0931930084511046e-7	1.1949437320746756e-5	STAT5A KO	peak67785
26.293442785587054	-0.5574582050892308	0.24315107677183856	-2.2926413178598555	0.021868663558612635	0.2527991695626683	STAT5A KO	peak67786
30.85718737031993	-0.33754297135561134	0.2743005346212315	-1.2305589262584133	0.21848787520760332	0.7376818000125345	STAT5A KO	peak67788
68.8033730562047	0.025479977020650694	0.1912543927914399	0.13322557797893947	0.8940149828508641	0.9882912297733136	STAT5A KO	peak67794
28.958643848365888	-0.33301106412858433	0.261933773383518	-1.2713559608099734	0.20360204229016196	0.7214578509715452	STAT5A KO	peak67795
35.87856402218419	-0.5270825658132362	0.2170370526595676	-2.428537244467602	0.015159867958039544	0.20161334219069443	STAT5A KO	peak67796
174.7464877890558	-0.9335732457858529	0.14648419717349967	-6.37320109472358	1.8512288905945344e-10	4.021709059775395e-8	STAT5A KO	peak67799
24.55043543561131	-0.8127190045040962	0.2698340589790396	-3.0119215030865587	0.0025959971767671283	0.05856594592297956	STAT5A KO	peak67800
60.44128229994426	-0.36618995849250624	0.1554882022000366	-2.355098028732755	0.018517819856083414	0.22805057214943072	STAT5A KO	peak67802
56.15970968714504	0.022611935671494218	0.16472112496024693	0.13727404834656928	0.8908141826423094	0.9879870052311002	STAT5A KO	peak67803
85.45099744784612	-0.06682518965937598	0.12411687877630175	-0.5384053346992097	0.5902972442079546	0.930484897029615	STAT5A KO	peak67805
199.7872132921329	-0.0691212261812325	0.08836126357897593	-0.7822571043187155	0.43406349079192585	0.8781640331148896	STAT5A KO	peak67806
143.22560116521004	-0.1755756728126889	0.1058996049218881	-1.6579445498611076	0.09732865901613302	0.5523216016848521	STAT5A KO	peak67807
68.8895122774483	-0.0788416343039246	0.16680658580943974	-0.47265300660247	0.6364607587286367	0.9422216397263931	STAT5A KO	peak67808
46.54412532946459	-0.6556234232610706	0.24565789414545383	-2.668847364102521	0.007611203014192537	0.12662896810661797	STAT5A KO	peak67809
38.017957052904435	-0.02435581431180739	0.20131218603213075	-0.12098529548489449	0.9037026821367199	0.989280644055727	STAT5A KO	peak67810
25.684624996394007	0.038934709990082104	0.24269237620923834	0.1604282367589263	0.8725437479628133	0.9851906722556601	STAT5A KO	peak67813
31.0455951405586	0.029215164178383272	0.20137502070758023	0.14507839192631078	0.8846489785229869	0.9870298961516512	STAT5A KO	peak67815
83.26079655125898	-0.08675974294285509	0.14231299684555224	-0.6096403340941001	0.5421000869547118	0.9167218096425553	STAT5A KO	peak67816
189.91606466953812	-0.04496918761031998	0.10588234053437955	-0.42470904386287794	0.6710487901446105	0.9504465168768718	STAT5A KO	peak67817
83.8751563769264	-0.03582231174201723	0.14732933933513945	-0.24314445380447902	0.8078934951302809	0.9765506492374121	STAT5A KO	peak67818
56.55889712159611	0.26359431635749886	0.16308761417766554	1.6162742810765667	0.10603502486902658	0.5727940539564295	STAT5A KO	peak67819
74.54820563629332	-0.11803216297412872	0.1493894701924314	-0.7900969380377965	0.4294711579481983	0.8760362204499644	STAT5A KO	peak67820
78.59306057581043	-0.08177122429545922	0.1364355715135539	-0.5993394786148994	0.5489465266613935	0.9188270291987121	STAT5A KO	peak67821
25.26601759034789	-0.05568797757345689	0.2320238980087756	-0.24000966301906826	0.8103227655196086	0.9770891598610161	STAT5A KO	peak67824
36.02524537854154	-0.09176406768208288	0.2631735127893845	-0.34868276335818366	0.7273274859461623	0.9622130366496738	STAT5A KO	peak67826
24.460951880802323	-0.3869353550758052	0.2887263099824203	-1.3401458117875178	0.18019794467359443	0.6931443876095295	STAT5A KO	peak67827
41.190924141220826	0.15288080309450608	0.22321040564841663	0.6849179035824693	0.4933957276291626	0.9013157888069165	STAT5A KO	peak67831
33.87803619732959	0.06575567949683389	0.23871550444144085	0.27545625765151915	0.7829657276705572	0.9726174524053567	STAT5A KO	peak67832
32.146510390108624	0.34407957409326334	0.2895305852543841	1.1884049272064021	0.23467391615732403	0.7531474823398522	STAT5A KO	peak67833
50.00516718013541	-0.08211353940499423	0.19965546376984375	-0.41127619477347244	0.6808700229953817	0.9527734909908082	STAT5A KO	peak67835
27.04760936768671	0.06746395522138467	0.24743539521082378	0.27265280767087896	0.7851201146002709	0.9730390935952894	STAT5A KO	peak67836
121.03401297954478	-0.20486970379275504	0.12104763474669225	-1.692471763049904	0.09055605956069927	0.5352099242043193	STAT5A KO	peak67837
20.577503847974356	-0.05057241585774749	0.2917613500124092	-0.17333487062490127	0.8623882157188422	0.9840750066388396	STAT5A KO	peak67839
25.43241381093303	0.2731876060727113	0.27367693232673995	0.9982120296004909	0.318176554389721	0.8187602448229674	STAT5A KO	peak67840
71.86401218311333	-0.1831849874357091	0.15291612900087503	-1.1979441843879062	0.23093874698166947	0.7503497151047734	STAT5A KO	peak67841
77.55711083503628	-0.07101766844206066	0.14675063487557788	-0.4839343182554051	0.6284324838971205	0.9402842391069568	STAT5A KO	peak67845
68.48650693526639	-0.7401413826185801	0.2732256735613197	-2.7089013011526935	0.006750641846943342	0.11671844829322635	STAT5A KO	peak67847
148.9102059065515	-0.015061378507703015	0.11670392007420455	-0.12905632045715731	0.8973130841166541	0.9885461630557631	STAT5A KO	peak67848
27.01742447627638	0.14503376468533785	0.2795874959594789	0.5187419565657466	0.6039406991660952	0.9341963908875697	STAT5A KO	peak67850
36.860406288118945	0.10779023212081096	0.23578353015261289	0.45715759727171285	0.6475577736172013	0.9451828450914507	STAT5A KO	peak67851
306.7366983924088	0.13510847185801472	0.09442910063953058	1.430792742311205	0.1524896237536397	0.6567359128680708	STAT5A KO	peak67852
22.057080727052636	0.43317165250063755	0.26428012088823766	1.639062563785579	0.10120023061752498	0.5616936490334021	STAT5A KO	peak67856
71.45701528950362	-0.16310921559831307	0.1529275469730054	-1.0665783818994032	0.2861622667631194	0.796807813267612	STAT5A KO	peak67858
96.94103279775796	-0.024637511645502	0.1916288296900915	-0.12856891985066443	0.897698760517313	0.9885461630557631	STAT5A KO	peak67859
48.200916408702135	0.3076319124928738	0.22917933995721443	1.3423195675068518	0.1794924015195059	0.6925526606024455	STAT5A KO	peak67860
332.0198774455965	-0.025726353626680413	0.08475912582116076	-0.30352311184712144	0.7614912369867859	0.9690693070170366	STAT5A KO	peak67861
57.68055411379757	-0.1415095902089405	0.15864482629430096	-0.8919899470684722	0.3723983207782649	0.8485373785985896	STAT5A KO	peak67862
39.36336973284236	-0.044371225322008837	0.26963057444045824	-0.16456303375123066	0.8692879292445793	0.9850837908930643	STAT5A KO	peak67863
24.34047142563374	0.2633100849478246	0.5331444799464722	0.49388129269248177	0.6213900170210938	0.938092358244478	STAT5A KO	peak67864
58.39862439128666	0.03804111296901553	0.17882415195477333	0.21272916747082665	0.8315382150842133	0.9799739797760285	STAT5A KO	peak67866
44.18588505638907	0.312361798499803	0.1552730808827345	2.0116931841888626	0.044252289541810715	0.3803416606782101	STAT5A KO	peak67867
24.991724576513157	0.30553843640222283	0.2235348931867249	1.3668489605647298	0.171672652741386	0.68331604189895	STAT5A KO	peak67873
37.958654154788356	-1.1917442556869324	0.23767010083680515	-5.0142792530106135	5.323262752573485e-7	4.7975820358100665e-5	STAT5A KO	peak67877
151.4313779966381	-1.0009728400872162	0.12140685674840952	-8.244780129358958	1.6546418572882705e-16	1.4931551760240787e-13	STAT5A KO	peak67879
27.13014860721189	-0.574297370452518	0.277634508569787	-2.0685374214141	0.038589515514050855	0.3516336358414926	STAT5A KO	peak67880
33.42738905679047	-0.28595441665404286	0.20940071326976142	-1.3655847307724343	0.17206934183178385	0.6837445740614644	STAT5A KO	peak67883
46.270682320130334	-0.377460903410419	0.20780593696821548	-1.8164105844009295	0.0693074127765613	0.4758910904614306	STAT5A KO	peak67884
33.26030369944081	0.4177871339448325	0.21299187783304513	1.961516740428559	0.04981877412665107	0.4056239402937712	STAT5A KO	peak67888
69.00208192093784	0.11761953774883478	0.16903393420342178	0.6958338768077599	0.48653287106408255	0.8988026043160194	STAT5A KO	peak67895
210.86511731416522	0.05272587504493406	0.09099441613920688	0.5794407754017776	0.5622917975805714	0.9231116854972281	STAT5A KO	peak67896
31.70670049911278	0.20855429544014747	0.19582380160101154	1.0650099412586942	0.28687143107136487	0.7971526973867954	STAT5A KO	peak67897
44.095675318586444	0.009081855684286938	0.24984960255944633	0.03634929009793444	0.9710038480705242	0.9964817407293798	STAT5A KO	peak67901
60.094751798574656	0.25161685722967386	0.13929856207662372	1.8063133852829536	0.07086940221137082	0.480926924534355	STAT5A KO	peak67902
170.40182978217518	0.20779992980692577	0.12498208965134153	1.6626376658177062	0.09638498668228793	0.5503701859818323	STAT5A KO	peak67903
47.18293570665124	-0.01060773258673123	0.21008766666600262	-0.050491933939156	0.9597303769917912	0.9954131154220269	STAT5A KO	peak67904
35.693849135268565	0.12493439936907898	0.23185179661482366	0.5388545665515502	0.5899872087538806	0.9304056247740236	STAT5A KO	peak67905
173.61869907885543	0.04442951349848473	0.12264814158526312	0.3622518280686545	0.7171638525690629	0.9605135522843976	STAT5A KO	peak67909
128.71937304300872	-0.8783428860214131	0.14997003571648712	-5.8567892034238644	4.719014765315973e-9	7.381325595415068e-7	STAT5A KO	peak67911
24.665491015963067	-1.267945492817714	0.3245054560389483	-3.907316407849644	9.332690542882803e-5	0.004167525669037125	STAT5A KO	peak67912
40.71748136362743	-0.4114020421193677	0.20365512319272347	-2.0200917888525134	0.04337386742153103	0.37632634665825193	STAT5A KO	peak67916
46.1313202785421	-0.22759203322662683	0.21643218669526923	-1.0515627860243835	0.29300018904140057	0.8020337722013047	STAT5A KO	peak67918
72.77529932986205	-1.2170841711650413	0.21405994254588218	-5.685716611384067	1.302652546422479e-8	1.7943337790863452e-6	STAT5A KO	peak67925
70.99916529821212	0.09577537143544206	0.16890143533707164	0.567048890048246	0.5706809658659895	0.9250591928368515	STAT5A KO	peak67926
85.75032902449537	0.014218866265492304	0.12596563495286875	0.11287893139118799	0.9101265398742769	0.99015848969244	STAT5A KO	peak67927
21.922103463214324	-0.043629547419955464	0.3125137812530109	-0.13960839501229233	0.8889694073262734	0.987685701085199	STAT5A KO	peak67928
214.2830490893785	-0.02436774901423456	0.09661186305518267	-0.2522231560767668	0.8008685805834868	0.975187782006876	STAT5A KO	peak67931
22.63091726888319	-0.3133443241366237	0.27817076371855814	-1.1264459282056427	0.2599768157240803	0.7760905193428231	STAT5A KO	peak67934
56.26348396079714	-1.089190501697814	0.2194831443588054	-4.962524593311063	6.958275250883622e-7	6.0578305407739146e-5	STAT5A KO	peak67936
28.80793755370581	0.151942466427564	0.23130381898376912	0.6568956236655392	0.51124803239136285	0.906469284228549	STAT5A KO	peak67937
57.686897034250364	-0.10802128701208008	0.2299814956441465	-0.46969555837319577	0.6385725416421705	0.9428216146944718	STAT5A KO	peak67938
535.1298968280055	-0.24128449405888738	0.07395054361799717	-3.262781884407494	0.0011032439451125163	0.030405083471655145	STAT5A KO	peak67939
31.1865480452252	-0.02564362369932207	0.4472517201718018	-0.05733599792410332	0.954277545309393	0.994968449830238	STAT5A KO	peak67940
23.64893564710694	-0.030353764960691365	0.27497587576272436	-0.11038701077502346	0.9121024540729785	0.990326599773714	STAT5A KO	peak67942
49.20945344659564	0.08830249776499131	0.17839427884793194	0.49498503166832347	0.6206106864593262	0.9379418487585391	STAT5A KO	peak67943
28.583218503854088	-0.08468935333701673	0.29512370827629164	-0.28696221605392497	0.774141251239462	0.9713992605426575	STAT5A KO	peak67944
50.47969469447873	-0.04733710972323246	0.18013964716715092	-0.26278007350213434	0.7927200949677906	0.9738848105844872	STAT5A KO	peak67945
38.88530890823202	0.057812175887434473	0.17723412582643427	0.3261909952039939	0.7442798539266355	0.9657752992148708	STAT5A KO	peak67946
23.090267004922012	0.15865893337563522	0.3048558770239968	0.5204391495563864	0.6027575293842935	0.9338912872327214	STAT5A KO	peak67948
41.80599293943283	-0.05305639780414798	0.20458258793521691	-0.25933975290677624	0.7953731099224693	0.9740944922607733	STAT5A KO	peak67949
93.1121753975916	0.29229172888376054	0.15561306910968034	1.878323784474332	0.060336884750719084	0.4449761761547903	STAT5A KO	peak67950
39.09269492513234	0.4193191079213477	0.24163427998116666	1.7353461104692185	0.08267951905958865	0.5153513919473279	STAT5A KO	peak67951
225.5467940964943	-0.05546449019069006	0.11013918898198646	-0.5035854240742722	0.614552737452195	0.9362573330798308	STAT5A KO	peak67952
58.46107696677679	-0.6436077855574855	0.18432413365312436	-3.4917174045623196	4.79925719426282e-4	0.015679169912331134	STAT5A KO	peak67954
32.74528479842833	-0.053167785109880815	0.23741417487756422	-0.2239452852269656	0.8227998779484663	0.9790546108424616	STAT5A KO	peak67955
135.35811114866405	-0.48923112072222985	0.1538459991675768	-3.180005481906193	0.0014727226626585405	0.038097507325138905	STAT5A KO	peak67956
516.241272983542	-0.19221551159929184	0.08197896812085861	-2.344692986570842	0.019042752726510043	0.2321593067527887	STAT5A KO	peak67957
74.74725962132317	0.1323209615935138	0.16290384208235256	0.8122642161295481	0.41664003887093504	0.8706147939646158	STAT5A KO	peak67958
46.23708966133503	0.12724746284922697	0.18324475527514236	0.694412577637841	0.4874235082039199	0.8990257192792261	STAT5A KO	peak67959
39.86933623006819	0.1655165190430441	0.20244508962508734	0.8175872250078671	0.4135929245822948	0.8693873800825396	STAT5A KO	peak67960
82.4783733407345	0.09956191174307105	0.13556535930752808	0.7344200041340669	0.46269279859723966	0.8903614609415492	STAT5A KO	peak67961
23.84957344133212	-0.8300203142495455	0.3203061806622223	-2.5913340558508935	0.009560463748571325	0.14835474914077693	STAT5A KO	peak67967
23.35694785399972	-0.18619229330625023	0.306085725174829	-0.6083011326317211	0.5429877699704513	0.916774120862705	STAT5A KO	peak67969
208.75069619058993	0.12616862592101435	0.11596803813988892	1.0879603375614646	0.2766126173709289	0.789854481755437	STAT5A KO	peak67971
71.1653081764479	-0.10153165182855596	0.15619385112934303	-0.6500361640003249	0.5156688619412491	0.9079895975243945	STAT5A KO	peak67972
38.91290291537493	0.4150487612612962	0.1773986411719699	2.339638897566012	0.019302392626273014	0.23390671618865314	STAT5A KO	peak67973
24.771787644121375	-0.09327591889073984	0.2654246408209546	-0.3514214754223223	0.7252721734753942	0.9618791629105244	STAT5A KO	peak67975
44.6485180809534	0.3572400270059276	0.2077394316763589	1.7196543964868378	0.08549528197541416	0.5227099048436579	STAT5A KO	peak67976
22.369467274463698	0.05752532106007194	0.2652009276719398	0.2169122165787904	0.8282767568080261	0.9796864311562258	STAT5A KO	peak67979
55.925209059271	0.0037017660172323757	0.17092424535547104	0.021657348900583503	0.9827212864316894	0.9977251494397318	STAT5A KO	peak67980
298.52397659904085	-0.08750889085814804	0.09169304532423486	-0.9543678099981163	0.3398974944505654	0.8307186756973813	STAT5A KO	peak67981
40.66071539915602	0.1792781258439815	0.17458929180968555	1.026856366651668	0.30448810288065525	0.8094497195948808	STAT5A KO	peak67982
23.642406175393567	-0.195387659530082	0.3197542932096676	-0.6110556251451593	0.5411627557010084	0.916299510434737	STAT5A KO	peak67983
23.837393933351176	0.41460162799940486	0.2751117329933714	1.5070299746517695	0.13180297417522868	0.6238816226791423	STAT5A KO	peak67984
23.548063836848193	0.39997711827292126	0.2690654153831724	1.4865422882510533	0.13713574000265694	0.6329453608931951	STAT5A KO	peak67985
87.89372802086494	0.14736544969242002	0.15132808785911783	0.9738142586564174	0.3301487720574861	0.8249177931948778	STAT5A KO	peak67986
30.03623079508789	-0.4730763713475972	0.2243267671600337	-2.108871702368477	0.03495565736314047	0.33237978151273895	STAT5A KO	peak67994
152.38797679853667	-0.6205693458740805	0.15577267959931104	-3.983813769335873	6.781802625347167e-5	0.0031644291169481186	STAT5A KO	peak67995
36.02690058660805	-0.20158149844390025	0.20339597235068269	-0.9910791060127089	0.3216469545687481	0.8203607687422854	STAT5A KO	peak67996
188.68795042064062	0.12775986156025956	0.13066213039654062	0.9777879877859553	0.32817919332007695	0.823431111461053	STAT5A KO	peak68002
32.806668127294316	-1.0736778281715365	0.24977837374847717	-4.298521973934832	1.719408570352545e-5	9.759261152541216e-4	STAT5A KO	peak68005
112.71263111160623	-0.004327887502141908	0.13344849560006847	-0.03243114493483797	0.9741282254790318	0.9965656449133495	STAT5A KO	peak68006
30.151440670841062	0.06944951430144888	0.20108200220363528	0.3453790669495996	0.7298094122267753	0.9626180587787669	STAT5A KO	peak68007
86.37154697067048	-0.10761241667282524	0.13462164589526235	-0.799369343296763	0.424076281172032	0.8736550884843236	STAT5A KO	peak68009
65.67408389707563	-0.34990202685551863	0.23704757860253411	-1.4760835310712517	0.1399214694454541	0.6372602548906915	STAT5A KO	peak68010
113.24678952397679	0.22068698965175892	0.14519639329520354	1.5199206030074934	0.12853093163045623	0.6183249387378656	STAT5A KO	peak68012
59.784778583271034	-0.0018696269072449741	0.25177026146113923	-0.0074259243184427925	0.9940750240915002	0.9994218974203012	STAT5A KO	peak68013
141.0165132696313	-0.5186097704657505	0.1313704450038669	-3.9476898357959063	7.890894277708578e-5	0.003613226307457034	STAT5A KO	peak68016
40.988217545105606	-0.49942019437494684	0.2054140299955345	-2.4312857032492072	0.01504534550546235	0.20049304368908202	STAT5A KO	peak68019
28.499118542118516	0.23008079982709362	0.2733902405650274	0.8415838083743432	0.4000209555909484	0.8633293528493436	STAT5A KO	peak68021
26.466112892249587	-0.5301949343530595	0.2537218757992477	-2.0896697720009194	0.03664747417270362	0.3418117281148663	STAT5A KO	peak68023
144.87591891152013	-0.2929600601928372	0.15523170870166478	-1.8872436736225617	0.059127558583334905	0.44102372600844475	STAT5A KO	peak68026
43.549962525352775	-0.012892301737832068	0.2468435959681758	-0.05222862552810243	0.9583465241816524	0.9951969047167412	STAT5A KO	peak68027
94.27969193253655	-0.12141413702653571	0.31118410193315044	-0.39016818748863424	0.6964121838660082	0.9559721423632875	STAT5A KO	peak68028
36.64184717873884	0.15888986011875272	0.3404012337020315	0.46677228043725644	0.6406628099510119	0.9432758369890852	STAT5A KO	peak68029
54.062919823483085	0.16159385774028084	0.24960455299121495	0.647399479712088	0.5173734325723515	0.9086555560266005	STAT5A KO	peak68030
367.02418346420103	-0.07893146292699138	0.08322344047332704	-0.9484282610533119	0.34291147784953396	0.8322178609633312	STAT5A KO	peak68031
42.7944333983122	0.02862556153252297	0.20204800534933717	0.14167703107501564	0.8873351184536895	0.9875115787092061	STAT5A KO	peak68032
49.73268754382891	0.11973122883878166	0.2603112700015297	0.4599540728224255	0.6455491864851627	0.9442671552495803	STAT5A KO	peak68033
35.44481193936396	0.29879542073372434	0.22299926066035874	1.3398942213929923	0.1802797370608186	0.6931927493097563	STAT5A KO	peak68034
226.61195717555418	-0.13871140283822023	0.08793498317765473	-1.577431391076542	0.11469629719587512	0.5907174664617042	STAT5A KO	peak68039
57.58516792419088	-0.4764225707251879	0.17328437219707213	-2.749368363024474	0.005971024112796922	0.10709710959695405	STAT5A KO	peak68040
143.94615502970143	-1.2011675441134586	0.14704202684199597	-8.168872327937736	3.1128536880715516e-16	2.6084046305849564e-13	STAT5A KO	peak68041
21.23399711022218	-0.78371987085355	0.3558475991793628	-2.2024031429772855	0.027636844072080717	0.29180054933227056	STAT5A KO	peak68042
102.61413900707538	-0.1744511084275086	0.1261323152402109	-1.3830802050630535	0.16664027452843463	0.6767816785808344	STAT5A KO	peak68044
517.2720626655746	-0.07616821146503083	0.09817584752994064	-0.7758345191957915	0.43784669939781357	0.8800479296146247	STAT5A KO	peak68045
306.12680667246497	-0.029405838299867832	0.0709320439067795	-0.41456352700781685	0.6784614529411375	0.952176718287433	STAT5A KO	peak68046
90.48213807906495	-0.06946249162049133	0.12977520299766762	-0.5352524212328894	0.5924753218359036	0.9310001982598427	STAT5A KO	peak68047
151.89979713388755	0.007021730030466975	0.13525329036485526	0.05191541005416848	0.9585960953864825	0.9952604217748642	STAT5A KO	peak68048
59.759511712461155	0.18975031664651235	0.1921491761031527	0.9875156401641162	0.323389919443463	0.8210138126177368	STAT5A KO	peak68049
42.89998174240024	-0.15749888552893757	0.20439155745690415	-0.7705743206254795	0.4409592870516562	0.8813363380568604	STAT5A KO	peak68052
40.63034504726902	-0.3428656383603569	0.2284198706497756	-1.5010324512706474	0.13334716835589233	0.6265460974366925	STAT5A KO	peak68053
42.43445665897831	0.2140252452161641	0.18926573523151866	1.130818766293637	0.2581313796127924	0.7746468775375981	STAT5A KO	peak68054
25.956163816366775	-0.5371829627084783	0.28754428846393443	-1.8681746925947205	0.06173772508092408	0.45066778575406213	STAT5A KO	peak68058
113.09591098595433	-0.5502475726898575	0.17398521179842227	-3.162611161041488	0.0015636102677997403	0.03986707579260191	STAT5A KO	peak68063
30.730913888319566	-0.11297703227163781	0.27422068393944776	-0.4119931095226388	0.6803444736853992	0.9527626960896824	STAT5A KO	peak68064
27.848412894314823	-0.3686020102327412	0.2850643256967928	-1.2930485402961394	0.19599427138994144	0.7131139943376756	STAT5A KO	peak68069
30.629157003569368	-0.0796410067273092	0.21485013289131769	-0.3706816731065079	0.7108746421450858	0.959174389311896	STAT5A KO	peak68071
396.20382147708153	-0.21547243215110193	0.11650391886092093	-1.849486560261778	0.0643875866854043	0.45982961830594327	STAT5A KO	peak68072
55.92077916101715	0.20088037415542806	0.19701002469392434	1.0196454442737963	0.30789664413451767	0.8117625535152811	STAT5A KO	peak68074
646.5616603413212	-0.08673581715503949	0.09108874153293912	-0.9522122678978329	0.34098934054375807	0.8312744504389488	STAT5A KO	peak68075
93.57422282792405	-0.12598313972267178	0.12085459020202827	-1.0424357032039107	0.2972097207141984	0.8044914113083131	STAT5A KO	peak68076
37.69030747131041	-0.046164628664909106	0.2890126271503518	-0.15973222042264984	0.8730920185402925	0.9854097002257763	STAT5A KO	peak68077
59.57226999155579	-0.02588561816309321	0.16118552527651756	-0.16059517824994413	0.8724122528034595	0.9851745912018659	STAT5A KO	peak68080
41.02409397630699	0.1829436411776099	0.24226584067691825	0.7551359311178356	0.45016742595881004	0.8852737219997413	STAT5A KO	peak68081
52.26356563748892	0.028553936147052043	0.1947210725807286	0.14664019547865825	0.8834160252112677	0.9869186836989517	STAT5A KO	peak68082
35.755227865061954	0.22713868605534518	0.1886122406688153	1.2042626992284058	0.22848805890760748	0.7478414008676488	STAT5A KO	peak68083
187.29931089597702	-0.034802909710884886	0.11228325816024183	-0.30995635752942713	0.7565941446154516	0.9681532900022933	STAT5A KO	peak68085
25.693631964055207	0.14132199389525038	0.2426649296797222	0.5823750225538242	0.560314101978602	0.9225238268217334	STAT5A KO	peak68086
23.97805864717305	0.09244441896479766	0.2716524202458488	0.3403040505994179	0.7336275670668255	0.9634734426900938	STAT5A KO	peak68088
69.32664837157817	-0.11767436790760466	0.18998001057335093	-0.6194039444069344	0.535650283316585	0.9144575386113541	STAT5A KO	peak68089
29.335361456442946	-0.4448771389762166	0.26630450428973196	-1.6705580709675212	0.0948090001814506	0.5465718088596464	STAT5A KO	peak68092
32.76751419432778	0.2971766950742253	0.22506571747869417	1.3203996521698491	0.18670161967819784	0.701551369586758	STAT5A KO	peak68096
35.887764200152375	-0.5822504304104624	0.19869678911065342	-2.930346449062192	0.0033858428237132365	0.0714498611165089	STAT5A KO	peak68099
74.91504585065994	0.4500318007524255	0.1307365799744551	3.4422791298377104	5.768347037350074e-4	0.018162358626324236	STAT5A KO	peak68103
23.471718926348778	0.29197978973174266	0.2553534223420406	1.1434340180514275	0.25285843522654816	0.7698414271122656	STAT5A KO	peak68104
38.8705684588446	0.14132198428479092	0.21005999709666093	0.6727696193376619	0.5010938684744519	0.9035942165668863	STAT5A KO	peak68105
29.88065468433096	0.2381919797471693	0.20367637910009237	1.1694629529431833	0.24221715902738522	0.7600639104530715	STAT5A KO	peak68106
44.21012209331913	0.20055843088728384	0.16201566014770472	1.237895341132091	0.21575487003757055	0.7346739835890619	STAT5A KO	peak68107
37.028714961094025	-0.16665288976925421	0.22967300637692137	-0.7256093887487872	0.4680782638046991	0.8927128812803931	STAT5A KO	peak68108
103.36864622693318	-0.18787963932919433	0.1734367359096054	-1.0832747649674201	0.2786864827600241	0.7909287635742428	STAT5A KO	peak68110
115.8467339693828	-0.13744553173288204	0.1370659492500432	-1.0027693419475496	0.3159721642407096	0.817155349606996	STAT5A KO	peak68112
37.71559041032918	-0.9065688207884237	0.29131668147511197	-3.111970163184337	0.0018584328104486324	0.04565809404727857	STAT5A KO	peak68113
21.60804476388656	0.15606681897769592	0.2529550997548137	0.6169743924078606	0.5372516163836419	0.9150579912041735	STAT5A KO	peak68116
76.42134201592827	0.23225170527679748	0.13863033475892414	1.6753310570928026	0.09386929517067487	0.5440508060295506	STAT5A KO	peak68118
27.831308845736327	-0.36885454045755706	0.2705203354583898	-1.3635002331064776	0.1727249110466069	0.6846273694422339	STAT5A KO	peak68122
77.66001680838343	-0.07956988310981214	0.15550651230218734	-0.511681999241217	0.6088735862771546	0.9353868058249838	STAT5A KO	peak68123
1164.1488047600808	0.010195994904852648	0.09198156884525438	0.11084823875972291	0.9117366920272384	0.9902594842729207	STAT5A KO	peak68124
154.42882575202742	-0.0516744223982202	0.11390111758588846	-0.45367792251252054	0.6500606594740962	0.9458437073325067	STAT5A KO	peak68125
41.649406874916124	0.14177874322181352	0.19262449174845217	0.7360369490654491	0.4617082119123527	0.8899397861669847	STAT5A KO	peak68126
30.232341734585805	-0.6225798066368412	0.24167647755574387	-2.5760877224521783	0.009992529144950753	0.15296849612662486	STAT5A KO	peak68127
32.66250597283548	-0.1446260861118424	0.326932779666519	-0.44237254599971665	0.6582196422038838	0.9474145299541269	STAT5A KO	peak68129
96.39503331683615	0.36763897283755603	0.19569542110030547	1.8786283847138117	0.06029525260162311	0.4448408339277891	STAT5A KO	peak68130
1317.7757973197563	-0.05749305513077435	0.06102451958649948	-0.9421304013590891	0.34612588136594663	0.8339945850380963	STAT5A KO	peak68131
419.10290745266104	0.09934395323171609	0.10732837230587508	0.9256075639402767	0.3546499610645073	0.8390902742796255	STAT5A KO	peak68132
81.35368507110817	-0.2832823704427369	0.128895265879779	-2.1977717219417134	0.027965377549797363	0.2935739019069891	STAT5A KO	peak68136
22.508854744151478	-0.0023970585499652895	0.28078330766870147	-0.008537040787316312	0.9931885096990681	0.9992732192304988	STAT5A KO	peak68137
20.17297813068158	0.09176069054448359	0.31445586664871883	0.29180785056553005	0.7704335424787984	0.9707016873073385	STAT5A KO	peak68138
35.59953594076359	0.34242007645347056	0.2071588327733192	1.6529349575364676	0.09834410165791847	0.5547477374326736	STAT5A KO	peak68140
59.6947205211415	-0.0890087878273348	0.15103740281807324	-0.5893161969591545	0.5556491815712196	0.9210549600321273	STAT5A KO	peak68144
94.02157098402839	0.07620505486370859	0.1164781359281036	0.6542434273737547	0.5129549870218082	0.9070052189034514	STAT5A KO	peak68145
76.01992666831627	0.1356230919968935	0.12788789999979516	1.0604841583692495	0.28892439319440844	0.7990422119444854	STAT5A KO	peak68146
451.69249069313184	-0.05196648370464682	0.07561721713227039	-0.6872308407455213	0.4919372725313162	0.9009154522912378	STAT5A KO	peak68147
59.897214348232666	-0.1311083524284392	0.16670249160491143	-0.7864810607580413	0.43158571037517035	0.8769574191700306	STAT5A KO	peak68150
38.44279603244674	-0.1632169587422138	0.19951839732467755	-0.8180546803240898	0.41332596511128195	0.8692775597367741	STAT5A KO	peak68153
95.57815676293711	0.09921191132144498	0.16442727963321052	0.6033786579864236	0.546256816625742	0.9176717647436636	STAT5A KO	peak68156
60.02174213271893	-0.08176437765842769	0.2092754927062685	-0.39070211519314973	0.6960174351981123	0.9559369570426209	STAT5A KO	peak68157
40.33378769322892	0.12175433756376848	0.17664256786394708	0.6892695177390402	0.4906536765923336	0.9006247956222054	STAT5A KO	peak68158
315.3492821965089	0.08555083618368774	0.08325072494556819	1.027628723228818	0.3041245076095171	0.8093371813971865	STAT5A KO	peak68162
91.8874513281944	0.11091142365522015	0.118715184050142	0.9342648503023357	0.35016729097602056	0.8362704914184049	STAT5A KO	peak68163
140.3252207333249	0.031625366193867785	0.10582611745828356	0.2988427332821167	0.765060043527569	0.9696833428980538	STAT5A KO	peak68164
102.01041677520242	0.21654874168191382	0.12275579973818092	1.7640611860602815	0.07772167834706406	0.5011948145646147	STAT5A KO	peak68165
111.31397993237063	0.14203178021877352	0.1500789506803784	0.9463804189386767	0.343954589011576	0.8327922546198034	STAT5A KO	peak68166
102.80667990773502	0.10631958988984004	0.11665001996104941	0.9114408203731229	0.36206315376225434	0.8430928287482976	STAT5A KO	peak68169
71.51236738313683	0.3122434404308328	0.3255309773894723	0.9591819584569306	0.3374670876426866	0.8290043379624172	STAT5A KO	peak68170
458.6979357634843	0.024044760702446585	0.10860715126928781	0.22139205771844989	0.8247871760317038	0.9791235944261732	STAT5A KO	peak68171
94.79848865649411	0.30928370543991646	0.479445059590252	0.6450868545902622	0.5188709020935982	0.9092318666877401	STAT5A KO	peak68172
27.86686883935445	0.4425345395887018	0.22971415166256237	1.9264574532559102	0.05404727951455081	0.42209444028642823	STAT5A KO	peak68177
108.31678805878376	-0.1919447814282236	0.13085954142325207	-1.466800046374895	0.14243045709494348	0.6407547367605668	STAT5A KO	peak68184
51.300471376239074	-0.276369644660309	0.1810264114097986	-1.526681341733484	0.12684026924030806	0.6152979576098263	STAT5A KO	peak68185
178.43421071970002	-0.6100317072325884	0.1051024462924839	-5.804162783566086	6.468840792994324e-9	9.687777262061446e-7	STAT5A KO	peak68186
68.68634067811414	-0.3941109365380485	0.1599370062049075	-2.464163522187748	0.013733344080239808	0.18942891562764638	STAT5A KO	peak68187
20.438981884206605	-0.23698358348896748	0.27142167634617914	-0.8731195926544632	0.3825978957197559	0.8542596832614099	STAT5A KO	peak68188
28.5381088567512	0.16233579799238626	0.2754946868737877	0.5892520100278998	0.5556922323532737	0.9210908653972553	STAT5A KO	peak68190
113.24390017310046	-0.03271402625492667	0.15240382440264955	-0.21465357830192308	0.8300374179979727	0.9797676018870743	STAT5A KO	peak68191
60.951471368852026	-0.06191831202072255	0.20695219082192634	-0.29919138219706337	0.7647940243283108	0.9696309668313122	STAT5A KO	peak68192
23.103566739192647	0.7937672094455958	0.29118551592060143	2.7259845220530647	0.006411000459755933	0.1122523121544952	STAT5A KO	peak68193
20.71738383240185	0.09510965589886577	0.2699404280624139	0.3523357230391408	0.7245865005061352	0.9616928367322428	STAT5A KO	peak68195
23.948406531004366	-0.08082732297305316	0.25020294737651344	-0.32304704569055936	0.7466596132098374	0.9660407231620509	STAT5A KO	peak68197
47.075282201121006	0.024910539937757662	0.2232035307226215	0.11160459629428701	0.9111369274784361	0.990239265222412	STAT5A KO	peak68200
37.72498882224278	0.0278658446042299	0.1925707865702916	0.14470442324364913	0.8849442466767805	0.9870740796264663	STAT5A KO	peak68201
42.40434313870319	-0.6152094882990415	0.19605700687030989	-3.1379112540772267	0.0017015638684713288	0.04259204366714995	STAT5A KO	peak68204
32.685533044641716	0.03528629609288062	0.2350162736323003	0.15014405405852255	0.8806509637905681	0.9863633963177277	STAT5A KO	peak68206
42.93801286436945	0.02711133553184041	0.1826909450185982	0.14839999611956922	0.8820271031341402	0.9866766471215958	STAT5A KO	peak68207
41.626709742653105	0.10685578059312635	0.180285072219744	0.5927045388587863	0.5533789033346164	0.9203980980912124	STAT5A KO	peak68208
82.02754322943196	0.03575843784660166	0.13443493300101284	0.2659906696002315	0.7902463948434216	0.9735691512805565	STAT5A KO	peak68209
31.526457463109963	-0.04273612403211784	0.2150265384080631	-0.19874813754856652	0.8424597667725036	0.9814242868158354	STAT5A KO	peak68210
26.85596763011125	-0.23549079277351537	0.27043826903547347	-0.8707746637093953	0.3838772017871709	0.8548122505557293	STAT5A KO	peak68211
96.3293851704202	-0.0289441665521901	0.11839182102265526	-0.24447775447808504	0.8068608286965153	0.9763795899094726	STAT5A KO	peak68213
289.05402412922814	-0.04610267711876506	0.07174901022227685	-0.6425548864847053	0.5205129640489365	0.9098111534809877	STAT5A KO	peak68214
421.1103685150363	0.03583225190970749	0.08298094888021658	0.43181299314173344	0.6658773353210503	0.9493444984943706	STAT5A KO	peak68215
78.14178583271524	0.04077608751239499	0.1357414962702099	0.3003951527926674	0.7638757605741187	0.9695489234241701	STAT5A KO	peak68216
39.33649347868141	-0.14605766742319345	0.18993497771764764	-0.7689877303185249	0.44190059441642526	0.8817530039116706	STAT5A KO	peak68217
72.68856269887117	0.12312414438001304	0.15803730740832692	0.7790827773463171	0.4359309547491018	0.8790500173328235	STAT5A KO	peak68218
187.8080223529015	0.011705349569354298	0.08100731677463906	0.14449743597752257	0.8851076809982794	0.98709350993908	STAT5A KO	peak68219
612.081370915069	-0.025252954574447244	0.059399404502578426	-0.4251381774938679	0.6707359485521097	0.9504465168768718	STAT5A KO	peak68220
114.12850743486405	0.14572495633303653	0.11229246450706892	1.297726939850563	0.19438118292433162	0.7110923752130297	STAT5A KO	peak68221
54.20821131175374	0.1179712375271254	0.22463112377041153	0.5251776136226791	0.5994597256490164	0.9325878601624538	STAT5A KO	peak68222
30.470493818695772	0.45844466672506795	0.24397612977220048	1.8790554106793802	0.06023692764647067	0.4446128362527224	STAT5A KO	peak68223
73.06685305225187	0.021657777162744814	0.14932067989478218	0.1450420476119304	0.884677673589003	0.9870298961516512	STAT5A KO	peak68229
26.50788679931288	-0.08974484356628971	0.22987411294176957	-0.39040865636324773	0.6962343878739712	0.9559721423632875	STAT5A KO	peak68230
145.4688756577869	-0.06470463434152537	0.1268490268222845	-0.5100916890137169	0.6099872274632622	0.9355648493661586	STAT5A KO	peak68231
26.196501542393282	0.23589721126593202	0.2567784130169275	0.9186800731975124	0.3582629355797136	0.8414017910317508	STAT5A KO	peak68232
23.124469868368788	0.02448317670011265	0.33065383764098855	0.07404473776800849	0.9409747873475585	0.9937935652198732	STAT5A KO	peak68234
66.44730534830282	0.105162678438875	0.2057059149655665	0.5112282670942077	0.6091912274961777	0.9353868058249838	STAT5A KO	peak68235
53.57595907249177	0.30092823916729533	0.24854041136406305	1.2107819308566863	0.2259789920641495	0.7453129491326909	STAT5A KO	peak68236
100.39731978997457	0.1099111874115915	0.19576491886886424	0.5614447575523834	0.5744943796245074	0.9260729823844759	STAT5A KO	peak68237
125.37187528867908	0.20494278791405943	0.1852635746675079	1.1062227870852097	0.26863010223496786	0.7829158759912136	STAT5A KO	peak68238
217.2268658382067	0.04966948188122062	0.08431742800653313	0.5890772887115591	0.555809427841615	0.921117209025765	STAT5A KO	peak68239
768.1702766646141	0.01624835783101762	0.07732300247474605	0.21013614721342966	0.8335614138660848	0.9801533725148	STAT5A KO	peak68240
1060.15413846853	0.062056908311451615	0.053405677967007355	1.1619908345661067	0.24523918793784627	0.7627827371177709	STAT5A KO	peak68241
250.32436433903365	-0.02610405209041425	0.0836258268040798	-0.3121529925386726	0.7549242548617581	0.9677322370356868	STAT5A KO	peak68242
520.9868003761701	0.1364349025338837	0.0992048324083438	1.3752848447169859	0.1690431531454278	0.679719106668504	STAT5A KO	peak68243
106.80273406220162	0.02464934550532499	0.12727272216943955	0.19367343673618492	0.8464315924171585	0.9822425548657172	STAT5A KO	peak68244
321.0244685732403	0.08496887312916634	0.07971723034506965	1.0658783899210253	0.28647861892842025	0.7969070127905501	STAT5A KO	peak68245
76.92363260590054	0.36369369958715575	0.1582487035358111	2.2982412586075514	0.021548061658312474	0.25065512972640375	STAT5A KO	peak68246
34.64535103157231	0.07087566612224697	0.20608870821771133	0.3439085369363089	0.7309150714972371	0.9629454132744076	STAT5A KO	peak68247
28.89752377781275	-0.07566417686886959	0.2260254917974855	-0.3347594833978427	0.7378065263124596	0.9644160351879486	STAT5A KO	peak68248
28.62394487354864	0.12269940531964786	0.29316184878908225	0.4185381072825918	0.67555373092299	0.9519436695029521	STAT5A KO	peak68250
64.31142729760701	-0.3968286898025663	0.1876959676572075	-2.1142099894617963	0.034497336050775144	0.32987111007661124	STAT5A KO	peak68253
27.46835122356063	0.17067855250426742	0.24135809137883418	0.7071590247056246	0.47946765902323635	0.8967087323174101	STAT5A KO	peak68256
27.163198206774577	0.40791241500941755	0.23300145176961973	1.7506861520019243	0.07999998608297881	0.5072413803118443	STAT5A KO	peak68258
32.29595159859504	0.017931663300417573	0.21042610169525236	0.08521596492048757	0.9320896985774213	0.992631212258482	STAT5A KO	peak68259
26.517136253082555	0.13785776416975443	0.265433583273936	0.519368206801024	0.603503997806163	0.9341206011839398	STAT5A KO	peak68260
58.14905195391611	-0.07400357788751395	0.23542843093375226	-0.3143357732708926	0.7532660309849998	0.9673702756829724	STAT5A KO	peak68262
92.10200167502322	0.03495062795394503	0.13993243466138586	0.2497678828966277	0.8027668584073787	0.9756135225611364	STAT5A KO	peak68263
638.3355887293706	-0.11884640676023835	0.07963925705488396	-1.4923093353110326	0.1356180705760959	0.6302741370489552	STAT5A KO	peak68264
61.3761190465832	0.14816546135924843	0.17840804012882142	0.8304864581902475	0.4062638010919735	0.8662272294729579	STAT5A KO	peak68265
33.37612458524056	-0.0985899995436441	0.2603638346288663	-0.3786624193954528	0.7049385636939371	0.9579750977831123	STAT5A KO	peak68266
65.17749793814824	-0.2882393371024912	0.17376594475184354	-1.658779213119855	0.09716029052218389	0.5519880012881025	STAT5A KO	peak68269
25.118412004716806	-0.3016952147374621	0.26114022967878286	-1.155299645361284	0.24796774114256162	0.7652560493245377	STAT5A KO	peak68271
47.29450116014145	0.17587700300347786	0.18741084655042378	0.9384569049270972	0.34800965387497684	0.8351747569060696	STAT5A KO	peak68274
28.051228613737415	-0.1541400297372222	0.22321195695334684	-0.6905545376739776	0.48984552567569944	0.9001806302356206	STAT5A KO	peak68277
38.74963420025406	-0.05906917708515169	0.20983163719647552	-0.2815074879763835	0.7783211856366384	0.9721451871125747	STAT5A KO	peak68278
38.599115096654394	-0.09198836842522558	0.2180661345636357	-0.4218370202658941	0.6731439821589104	0.9509853511482489	STAT5A KO	peak68279
109.30557510078427	-0.2672679512291912	0.15185494378559514	-1.7600214030999766	0.07840417768944162	0.5030237951978463	STAT5A KO	peak68280
34.48982164783493	0.12103530038939023	0.2538716049212783	0.47675792819335355	0.6335345076602622	0.9414458826412567	STAT5A KO	peak68282
62.22314829163517	-0.31145921339198557	0.1912336580002736	-1.6286840750153928	0.10337991569161971	0.5664035364956169	STAT5A KO	peak68283
77.0885903612429	-0.11088916878455411	0.13041626387680427	-0.8502710128953231	0.3951744286230198	0.8607958205894056	STAT5A KO	peak68288
79.28452874274853	-0.1777137280158708	0.13228208390593338	-1.343445179940196	0.17912786574018064	0.6920447142975445	STAT5A KO	peak68289
54.62262884657607	-0.17242654860568868	0.17000501125069206	-1.0142439175009128	0.31046637737550054	0.8132390129884094	STAT5A KO	peak68290
51.89564240541378	0.18327254305763271	0.22614540802653144	0.8104190337401462	0.4176993820899134	0.8710836470980619	STAT5A KO	peak68294
40.219016015104806	-0.10582567202399927	0.19390167453824964	-0.5457697684974029	0.5852242066380058	0.9288842951608581	STAT5A KO	peak68295
244.63028989906923	-0.24012672403700622	0.11431568725010356	-2.100557935776996	0.03567978982604206	0.3366772397102378	STAT5A KO	peak68296
53.526437635564875	-0.0013394566155495767	0.17607035442091445	-0.007607507918950778	0.9939301454333128	0.9994218974203012	STAT5A KO	peak68301
323.3872382146377	-0.34228941701733684	0.12257138797591106	-2.7925719262035846	0.005229084088314266	0.0972808659353034	STAT5A KO	peak68302
26.86300043952515	-0.20615295611915305	0.2157204658776046	-0.9556485764133295	0.33924981088236217	0.8304040531906733	STAT5A KO	peak68303
40.25810977167144	0.4006776781060494	0.16177125683830984	2.476816252386085	0.013256012758952237	0.18490474029274603	STAT5A KO	peak68304
72.94786339378531	0.07177585984109235	0.17111183627675974	0.41946753306416873	0.6748744777685409	0.9515580077308782	STAT5A KO	peak68305
48.63780977979954	-0.37032637681018865	0.2552923196089478	-1.4505974068371814	0.1468919978159467	0.6481928837818487	STAT5A KO	peak68308
25.816151273149867	0.053078168444392226	0.27681674197781575	0.1917447913921548	0.8479421184540935	0.9824289877318855	STAT5A KO	peak68312
25.07102019834962	0.15752439644543068	0.38678584770863783	0.4072651504149457	0.6838132555729668	0.9536549521776517	STAT5A KO	peak68314
42.842981220435284	0.3859383349706182	0.18300020061190508	2.108950338197121	0.03494886850178448	0.3323645908500963	STAT5A KO	peak68315
337.36102485216037	0.016891163473103803	0.11133591469907572	0.15171351956606352	0.8794128935397597	0.9862955450094985	STAT5A KO	peak68316
36.34748612089707	-0.04933251090544707	0.21140634081363419	-0.2333539794292938	0.8154865458196245	0.9779407636105908	STAT5A KO	peak68317
37.96897796634389	-0.044205702533500736	0.2161098768147866	-0.20455197691582835	0.8379221788033717	0.9806966977709078	STAT5A KO	peak68320
25.179657619083525	-0.3354709212130512	0.25089250870111984	-1.3371101550612134	0.18118668286572925	0.6944471996747651	STAT5A KO	peak68322
37.13442841221382	-0.3639181830401429	0.20308221212404803	-1.791974684704793	0.07313702124320617	0.487460376915984	STAT5A KO	peak68323
53.79952968522945	-0.13165192913980492	0.16095600392554069	-0.8179373613220913	0.4133929553313455	0.8692795995266095	STAT5A KO	peak68324
25.318709389388392	-0.45375595621859616	0.34010940336711365	-1.3341470471747368	0.1821556696877308	0.6957230812814452	STAT5A KO	peak68326
42.42460570097063	-0.2594153825557001	0.1968263740369142	-1.3179909644987289	0.1875066726179403	0.7028878904455064	STAT5A KO	peak68330
42.42637876137674	0.056755703923204316	0.19494559751165813	0.2911361151400724	0.77094721976614	0.9708234020747787	STAT5A KO	peak68332
97.8452168697961	0.06137153881792766	0.11516613055476439	0.532895726567317	0.5941057635944837	0.9314585935591576	STAT5A KO	peak68333
87.24642306652794	0.07793404452526902	0.11933108022221062	0.6530909162989665	0.5136976680233395	0.9072247144808825	STAT5A KO	peak68334
31.097371307822954	-0.1537356832900638	0.21133654479278455	-0.7274448602384486	0.4669534819151974	0.8921344037525625	STAT5A KO	peak68335
34.293904218965466	0.36979935933815683	0.19233972165920304	1.9226364484055223	0.05452572320568885	0.42374454170060355	STAT5A KO	peak68336
370.3111465490497	-0.09129284465667409	0.09461559476573488	-0.9648815809139306	0.33460412802646244	0.8275414913539734	STAT5A KO	peak68339
107.04160058414323	0.12798554224521358	0.11022212479067366	1.1611601798484197	0.24557676507348952	0.7632519860983311	STAT5A KO	peak68340
30.131816977887286	0.21909839942413462	0.20785028142559334	1.054116443438966	0.2918296086797122	0.8012065547174414	STAT5A KO	peak68341
29.099601467699753	0.0014795037200830874	0.2578510984483299	0.005737822056940205	0.995421905488611	0.9995132556065199	STAT5A KO	peak68343
71.21658556785843	0.22364805723734218	0.196682248498722	1.1371034190652716	0.25549505479890666	0.77248825214329	STAT5A KO	peak68344
77.88490687862942	0.13179579907127634	0.1476741560584155	0.8924770764841334	0.37213727438227767	0.8484650298193369	STAT5A KO	peak68345
32.26642945589934	-0.1024283642462231	0.27816025728972466	-0.3682350787428857	0.7126979560788438	0.9595221384784035	STAT5A KO	peak68348
129.57980828513567	0.114379888535678	0.13763764057932723	0.831021863308935	0.4059612784581026	0.8660578999609477	STAT5A KO	peak68349
52.76143878433996	0.34699687877090557	0.1638772894598051	2.1174189536251453	0.034224307007933365	0.3283890098901311	STAT5A KO	peak68350
41.68609659747233	0.23372589892019136	0.18249110610130392	1.2807522728830747	0.2002806927649022	0.7175820041225499	STAT5A KO	peak68354
457.8219826442694	-0.007129688951012901	0.06878773186795151	-0.10364768189623436	0.9174489467282512	0.9911507092916695	STAT5A KO	peak68355
516.1917457875343	-0.03469509593367017	0.07936369796817429	-0.43716581789804304	0.6619910974145435	0.9485541687171788	STAT5A KO	peak68356
92.63598068812216	0.08881819794835835	0.11299127847102612	0.7860624213676246	0.43183091839850746	0.8770325916095307	STAT5A KO	peak68357
42.090947016762826	0.21409066782879688	0.19844121929861072	1.0788618845696425	0.28064930243772973	0.7924503680734796	STAT5A KO	peak68359
42.53164473108326	-0.09703465469210565	0.20543107535095217	-0.47234652559908286	0.6366794664874729	0.9422216397263931	STAT5A KO	peak68363
39.368644880061616	-0.04970803921092197	0.2075184008800866	-0.23953557371351128	0.8106903153478694	0.9771890258765492	STAT5A KO	peak68364
79.08006367329264	0.2751003220178019	0.12268819675126875	2.2422721117625115	0.024943791029470724	0.27452278153230236	STAT5A KO	peak68376
41.33184806764498	0.07855458435916267	0.2637708261076848	0.29781377083412797	0.7658453036080713	0.9698826001097369	STAT5A KO	peak68377
41.509791683340566	-0.052455846244953294	0.2816252173420047	-0.1862611833557898	0.8522399459421325	0.9830169467388774	STAT5A KO	peak68378
111.913288233574	0.13712927666140257	0.16728350737412306	0.8197417594474408	0.4123633386515379	0.8689124198640231	STAT5A KO	peak68379
93.40249132793815	-0.11907151602710347	0.12345661046937577	-0.9644806833299538	0.33480498835762484	0.8276094668726619	STAT5A KO	peak68380
897.1697831693447	0.0015950826526961279	0.07087821396660925	0.02250455483327461	0.9820454786897259	0.997687802898972	STAT5A KO	peak68381
230.70736641362654	0.11567540133636331	0.07697082736352813	1.5028473162960303	0.13287842120920135	0.6258039039454517	STAT5A KO	peak68382
37.62528571111651	-0.12884062233424035	0.20586455829789285	-0.6258514015210122	0.5314124133172554	0.913283602181108	STAT5A KO	peak68383
38.43719706462744	-0.06664231831980318	0.2091896288982259	-0.31857372026901837	0.7500497840745544	0.9667623370570682	STAT5A KO	peak68384
28.40451049702078	0.10301366096845227	0.20455086790021762	0.5036090143538456	0.6145361567697027	0.9362573330798308	STAT5A KO	peak68386
52.52316593010526	-0.3735374051460324	0.1825966868563972	-2.045696510582364	0.04078623927722707	0.36309889548166957	STAT5A KO	peak68388
28.591748321398217	-0.5986896396532017	0.2327288284664259	-2.5724773488453763	0.010097356310852752	0.15415574965910064	STAT5A KO	peak68390
58.164981890734815	-0.029900075650149006	0.17104740659757084	-0.17480578188768423	0.8612322450047729	0.9840507227023816	STAT5A KO	peak68391
39.64618551841319	0.1860991878201767	0.18039005361388938	1.0316488303646014	0.30223665643890785	0.80822455616487	STAT5A KO	peak68392
34.295525316660765	0.12735907662668716	0.23708799699472072	0.537180617496731	0.591142858386262	0.9305867168004335	STAT5A KO	peak68393
28.084423348302526	0.12167352009423668	0.21758782038292945	0.5591926969078753	0.5760302167690686	0.9264029280077412	STAT5A KO	peak68395
59.06405181202414	0.020739076466410444	0.1733721660196595	0.11962171865614658	0.9047828142627065	0.9892908014802441	STAT5A KO	peak68396
35.88988510529706	0.04967147691371068	0.26703594100850436	0.18601045509498956	0.8524365624359698	0.9830169467388774	STAT5A KO	peak68397
109.34398180088402	0.18519996352602452	0.18915274893297784	0.9791026806152635	0.3275292472854967	0.8231052013934269	STAT5A KO	peak68398
126.16613935718227	0.15038349396918127	0.12421900877316047	1.2106318948640173	0.2260365146834625	0.7453453818899206	STAT5A KO	peak68399
47.37483552469084	0.19258294299962397	0.20387164878960135	0.9446283685985809	0.34484863870444354	0.8334298198674746	STAT5A KO	peak68400
21.726376414932382	-0.029263424104620968	0.311786680955223	-0.09385719753956909	0.9252225951007556	0.9919197638226102	STAT5A KO	peak68401
97.17249841648797	-0.020556765727829978	0.14323122192750537	-0.14352154126168468	0.8858782998916004	0.9872742201543739	STAT5A KO	peak68402
80.87024100428198	-0.17908459051674513	0.15083068752095458	-1.1873219797653267	0.23510064150411772	0.7534891864165423	STAT5A KO	peak68404
39.8002193383695	-0.17207963226149184	0.23788222654674476	-0.723381627789151	0.46944545540004895	0.8932738231453853	STAT5A KO	peak68405
56.29048705090152	-0.4522956637303144	0.185001262198706	-2.44482474527397	0.014492254495635253	0.19575389815995514	STAT5A KO	peak68407
37.67873362189671	0.19688959496513692	0.23575485849863093	0.8351454397122436	0.403635824917505	0.864854666270336	STAT5A KO	peak68408
29.45046685994839	-0.07897671773336574	0.2417034902982081	-0.32675042315659625	0.7438566594529128	0.9657157463017485	STAT5A KO	peak68409
20.88910632581223	-0.14865781569704106	0.2927764061710581	-0.507752033851341	0.6116272521585555	0.9357226142509281	STAT5A KO	peak68410
56.042984357308285	0.2810770799248235	0.16923380118395348	1.6608802612623397	0.09673749730696998	0.5510892877126802	STAT5A KO	peak68411
29.466349346903968	0.2815226795422368	0.19950309515413656	1.4111193579464605	0.15820942300261348	0.6648338300210149	STAT5A KO	peak68412
39.78306911291994	0.36677699727724755	0.19139584038220284	1.9163268989797373	0.055323499080160585	0.4265375297261731	STAT5A KO	peak68413
39.200064148839175	-0.052185426024615726	0.2076458641351845	-0.2513193616543272	0.8015672070088351	0.975320007318047	STAT5A KO	peak68414
30.06852246078166	-0.3140131090063241	0.20638320626662057	-1.5215051393312475	0.12813312259899123	0.6176825037028886	STAT5A KO	peak68415
22.673283374945864	0.293270656174475	0.22453242579806998	1.3061394367966424	0.19150514388099837	0.7073364886899274	STAT5A KO	peak68417
37.74836346770263	0.24370034980643954	0.22099617668651947	1.1027355923542772	0.2701420053970557	0.7842685060563835	STAT5A KO	peak68418
47.22752286178087	-0.1867917906349531	0.19932329607607768	-0.9371297500702499	0.3486918199912468	0.8354384273868669	STAT5A KO	peak68419
91.8772057053412	0.22076914810902515	0.11583884798863227	1.905829969326785	0.05667226930593174	0.43171205149039726	STAT5A KO	peak68422
160.82028488319833	0.014891404004494544	0.0959905024215006	0.1551341396162863	0.8767155684580958	0.9860976851316552	STAT5A KO	peak68423
312.8254353124478	-0.060971140653387414	0.08974718167064842	-0.6793655189879669	0.4969062919353375	0.9024432134478563	STAT5A KO	peak68424
27.111046251150324	0.1966448264837643	0.2345449923792612	0.8384098269972354	0.40180057219776716	0.8637182348242907	STAT5A KO	peak68425
36.847112463186924	-0.042110647832611	0.22437391915167465	-0.18768067158529508	0.8511269828540796	0.9828643017819252	STAT5A KO	peak68427
35.733907594647995	-0.04136200484114457	0.20154370578576228	-0.20522598153033725	0.8373955711188541	0.9806553878791793	STAT5A KO	peak68428
32.61519883410934	-0.833578296582692	0.2936484387542822	-2.838694801576009	0.004529846020487911	0.08789649531828887	STAT5A KO	peak68429
74.12702582160892	-0.22475491252240914	0.15556699587570164	-1.4447467552949906	0.14852903172579315	0.6509117062235158	STAT5A KO	peak68430
32.04285663722018	-0.1554588166178463	0.1965583824285775	-0.7909040291086779	0.42899999705116726	0.8758388362937584	STAT5A KO	peak68431
135.69637462129592	-0.2205628316525534	0.12468718576709961	-1.7689294236260793	0.07690565320589371	0.49852771190258	STAT5A KO	peak68432
32.492219513506264	-0.2465590954249508	0.24294353948463995	-1.0148822888971676	0.31016194172316663	0.8131375560288058	STAT5A KO	peak68433
71.68431615356886	-0.506996144552703	0.1914723841635534	-2.647881295088659	0.008099796074677543	0.13244846003167976	STAT5A KO	peak68434
24.840055113912534	-0.03635551298078733	0.22274146483750915	-0.16321843356515967	0.870346452940004	0.9850900018551678	STAT5A KO	peak68435
29.197819261700296	-0.11221856203646116	0.25284727974947174	-0.443819534652105	0.6571730638502103	0.9474145299541269	STAT5A KO	peak68436
26.45072339082186	-0.18640939705931414	0.2407845494141129	-0.7741750769012934	0.4388272646965105	0.8805549137590554	STAT5A KO	peak68439
62.74648932087368	-0.34325500761150773	0.19758513947205353	-1.7372511340108034	0.0823428527890715	0.5144564318063706	STAT5A KO	peak68441
19.19379921288812	-0.8987389409086615	0.35866089546998003	-2.5058180366470593	0.012216847347628398	0.17486580804506166	STAT5A KO	peak68444
583.4496183484031	-0.856220017379468	0.08429475420031778	-10.157453159478342	3.0699085157588512e-24	1.3095950645634917e-20	STAT5A KO	peak68445
23.87990888196283	-0.5876012290242301	0.2837249077961754	-2.0710244778592224	0.03835650861947001	0.35040816858370083	STAT5A KO	peak68446
22.17359240366513	-0.8653552806813106	0.33068937652738756	-2.616822136134277	0.008875257461099711	0.14079494806021095	STAT5A KO	peak68447
28.210330364898002	-0.2565898511593316	0.3248301010484564	-0.7899201777517992	0.4295743865934037	0.8761511377649779	STAT5A KO	peak68450
92.67426048077247	-0.8442341249815916	0.17053821935279595	-4.950410108569898	7.405725754707882e-7	6.368607471710459e-5	STAT5A KO	peak68451
22.63117850328722	-0.2965332524016466	0.2693961563157976	-1.1007330485221836	0.27101285822547466	0.7846590869784034	STAT5A KO	peak68453
117.3327284160243	-1.3401585273994328	0.1590181120128272	-8.42770996609071	3.524954185132239e-17	3.759283525848417e-14	STAT5A KO	peak68455
29.743976178355066	0.050696574211741396	0.25638283360015107	0.19773778727637686	0.8432502234287046	0.9815150943358204	STAT5A KO	peak68459
264.1414188055682	0.04082234034108056	0.10929812853502256	0.3734953277630897	0.708779822073652	0.9587078620663588	STAT5A KO	peak68460
58.371493744854575	0.1272573988971317	0.16052425044927968	0.792761209231379	0.42791696082246217	0.8754188167007121	STAT5A KO	peak68461
127.86092140742123	-0.0034539694213199146	0.10396695999002854	-0.03322179874886391	0.9734977148277957	0.9965656449133495	STAT5A KO	peak68462
708.5061729402086	-0.01752292032821316	0.05418472109588937	-0.3233922768967155	0.7463981777296105	0.9660407231620509	STAT5A KO	peak68463
325.4052281486595	-0.016296754100738425	0.06614502725937543	-0.24637912744118665	0.8053887622150123	0.9761563091987668	STAT5A KO	peak68464
106.99790505487265	0.06906466380056987	0.12749151180374788	0.541719702146787	0.5880116149988801	0.9298212311313377	STAT5A KO	peak68465
41.41101446646786	0.2915970124251784	0.18400199831326966	1.5847491608690278	0.11302333743127738	0.5878127820075277	STAT5A KO	peak68466
22.519588056312553	-0.5029521433372546	0.28945274927516695	-1.7375967048049192	0.08228190087586978	0.5142390497580719	STAT5A KO	peak68469
57.776654419707064	-1.140276218260852	0.24071302980836073	-4.737077254059167	2.16822527931783e-6	1.6166944581354212e-4	STAT5A KO	peak68470
34.3723150229206	-0.49838834702474266	0.2553566495555563	-1.9517343601279962	0.0509697509481164	0.4096711758929102	STAT5A KO	peak68471
17.410239590640625	0.24012948299021922	0.3710764076212525	0.6471160064568502	0.5175568666096946	0.9087182154249611	STAT5A KO	peak68473
72.86586302751107	-0.594721936719108	0.19425325725042414	-3.061580254236944	0.002201719608891511	0.05173544949786387	STAT5A KO	peak68474
39.390195035365664	-0.3403845838287669	0.21711067128307648	-1.5677929685223144	0.11692945641962678	0.5951746113993911	STAT5A KO	peak68477
29.203032514579608	-0.039559155084752294	0.3044961495484516	-0.12991676624947804	0.8966322791635319	0.9885461630557631	STAT5A KO	peak68480
29.36821030988957	-0.5598963386796671	0.22719889842659788	-2.464344424894099	0.013726413842046167	0.18935521759681181	STAT5A KO	peak68481
51.87763085790579	0.013329940193747017	0.1721084689828585	0.07745080920494761	0.9382649222341071	0.9935285050260655	STAT5A KO	peak68482
36.50515566953563	-1.0204786071193428	0.2800142172958206	-3.6443814066814317	2.680356910403199e-4	0.009877676546125924	STAT5A KO	peak68485
37.4247909934657	0.18641913706399282	0.1962296932716044	0.9500047314754112	0.3421098484740095	0.8317873491175175	STAT5A KO	peak68489
48.32727879316461	0.2344737484949672	0.19407917001021607	1.2081345385113962	0.22699551641223947	0.7464148802012983	STAT5A KO	peak68492
44.90020703239908	-0.4918728341591823	0.24809186149686085	-1.982623820029687	0.047409464631578135	0.39472837612434425	STAT5A KO	peak68494
85.97458368278538	-0.20880921026975013	0.14200246663237734	-1.4704618533868516	0.14143670985962095	0.6392305390550962	STAT5A KO	peak68498
49.28112121678904	0.235908528809446	0.1677082885984067	1.4066599258808918	0.15952825417692054	0.6665067736076871	STAT5A KO	peak68502
129.8316233945474	0.2678143430010142	0.2553901795811465	1.0486477727540031	0.29434025992002755	0.80267364995876	STAT5A KO	peak68503
31.117639415861966	-0.15380165205915472	0.24543241383514167	-0.6266558261634674	0.5308848657012685	0.913176976932052	STAT5A KO	peak68504
527.2181665989237	0.01254166114913899	0.07169122715547249	0.17493997029707187	0.8611268027728918	0.9840367745305925	STAT5A KO	peak68505
239.14257311891186	-0.32249560491958296	0.14716239579178433	-2.1914267105019976	0.028420927956149155	0.29621736351948685	STAT5A KO	peak68506
49.94356085450017	-0.5563726331684441	0.2896261172352381	-1.9210029761112704	0.05473133228928272	0.4244149419478443	STAT5A KO	peak68507
563.0832298878134	-0.4735504039597779	0.08150812845289512	-5.809854954938027	6.25269904303191e-9	9.414157302490023e-7	STAT5A KO	peak68509
24.7614288276099	-0.0880433944160956	0.23305843737208465	-0.3777738982928635	0.7055985654722584	0.958170276504164	STAT5A KO	peak68510
69.37760495750183	-0.21944630276865598	0.14889949119517676	-1.473788130551815	0.14053864510230213	0.6378793631183668	STAT5A KO	peak68512
29.281675081009382	-0.5446111353413917	0.21953889877005756	-2.4807045056366572	0.013112302284784636	0.18349153868505336	STAT5A KO	peak68513
69.80218898282791	-0.9379072254383791	0.1762122104403908	-5.322600647789134	1.0229415222172891e-7	1.1254636846528655e-5	STAT5A KO	peak68515
25.03012692071959	-0.5934053072726957	0.3405816513473187	-1.7423290565572842	0.08145088185533024	0.5117489910374058	STAT5A KO	peak68518
176.46246410661303	-1.1746127442857242	0.1501986473721972	-7.820394955854662	5.2657857838795744e-15	3.4319027487298475e-12	STAT5A KO	peak68519
29.14068395416978	-0.9243754755224589	0.3342396115300275	-2.7656071980547243	0.0056816927398534315	0.10332108289198556	STAT5A KO	peak68520
88.78657572877776	-0.7938138919858576	0.1562646855961307	-5.07993145705029	3.7757107232955917e-7	3.549542693758033e-5	STAT5A KO	peak68522
31.793316278343543	0.10417699577664478	0.20888183802580593	0.49873649505025147	0.6179650308667577	0.9372523220202038	STAT5A KO	peak68524
69.62054673970589	0.24339955522247006	0.24788620246034473	0.9819003752796914	0.3261489308754504	0.8223677839191762	STAT5A KO	peak68526
54.18196855642691	0.05340400790751505	0.35744291679428497	0.14940569640172796	0.8812335171034616	0.9865260307772551	STAT5A KO	peak68527
63.069982643483925	-0.20055909247676132	0.20184498855867913	-0.9936292890346198	0.3204033795061022	0.8199035996041926	STAT5A KO	peak68528
758.8875891083615	-0.39169335834613844	0.07956476323274182	-4.922950090360504	8.524920029243461e-7	7.18190076072261e-5	STAT5A KO	peak68529
22.471728471804475	0.0615527695496834	0.25414269621213337	0.2421976726740366	0.8086269983135106	0.9767761190275049	STAT5A KO	peak68530
18.52419531855895	-0.632155332916492	0.3632161994836816	-1.7404381572603649	0.08178211030921258	0.5126175065131752	STAT5A KO	peak68533
29.1817605730876	0.21838396853949774	0.213401120728923	1.0233496796715715	0.30614254238067173	0.8103754059464898	STAT5A KO	peak68534
40.76355759283672	0.13385740591662806	0.1678564633458252	0.7974516038792572	0.42518879932844045	0.8742586137703056	STAT5A KO	peak68535
31.127190822021127	-1.1628870041078956	0.2812801469284004	-4.134266199753896	3.560905470416365e-5	0.0018267132114537666	STAT5A KO	peak68538
36.049478014328045	0.2482980617343217	0.2127177910686282	1.1672651379414447	0.24310331272953042	0.7607535537915247	STAT5A KO	peak68539
73.72940999352309	-0.12019944101305272	0.14809594083210043	-0.8116322455409188	0.41700268283329145	0.8708209898968354	STAT5A KO	peak68540
49.63214031198385	-0.2011141270391172	0.17625003549415835	-1.14107283141956	0.2538396161368689	0.7708994253282936	STAT5A KO	peak68541
32.64436123284926	0.09201022322715954	0.20921789972063232	0.4397817937663095	0.660095155084512	0.9481335476470532	STAT5A KO	peak68543
42.21264175439543	-0.3057880603349391	0.18774542400178634	-1.6287377546524362	0.10336854666429418	0.5663882566694265	STAT5A KO	peak68546
34.228052330971636	-0.24343984774880778	0.24680233914420283	-0.9863757717732554	0.3239487497275633	0.8214548101970194	STAT5A KO	peak68549
36.32626038505378	-0.12356033744967766	0.21236641934854397	-0.5818261560783095	0.560683784020122	0.9226375366133304	STAT5A KO	peak68551
24.472536921094154	-0.4654703677467543	0.28392682904891753	-1.6394025506711054	0.10112945079184812	0.5615089703881998	STAT5A KO	peak68552
59.451393790692094	0.5685157780761635	0.16286235846368174	3.4907745622690483	4.816224595446071e-4	0.01571636572609923	STAT5A KO	peak68555
33.92651810370758	0.3113826014581772	0.231767592988228	1.3435122548560663	0.17910616055332693	0.692027629467818	STAT5A KO	peak68557
29.94331556647563	0.38077553253468027	0.22702205026272293	1.6772623280162653	0.09349119574094318	0.5431412183212151	STAT5A KO	peak68561
143.25033004231778	0.014405774526856655	0.1087157272594052	0.1325086525198256	0.8945819796532444	0.988362155204407	STAT5A KO	peak68562
825.8856240577439	-0.1024161179346384	0.0775137787218052	-1.3212633885674312	0.1864135569263498	0.7012220545839681	STAT5A KO	peak68563
180.1470465698793	0.07141232864382753	0.09324209868516058	0.7658807518367533	0.44374725982256796	0.8826150768217351	STAT5A KO	peak68564
53.98736887447131	0.15117821601520934	0.14722800269141187	1.0268305842067087	0.304500245223083	0.8094497195948808	STAT5A KO	peak68565
93.67816886726801	0.29397890262700666	0.13281713046466787	2.2134110381582985	0.026869320348886144	0.2871861340911432	STAT5A KO	peak68566
49.923415332282474	0.11471636734560652	0.1621395836321986	0.7075161091188684	0.4792458054390908	0.8965512288636909	STAT5A KO	peak68567
30.1317056105113	0.1231675919321483	0.2021766562331716	0.609207780101469	0.5423867240555941	0.9167399653889281	STAT5A KO	peak68568
33.87427183723542	-0.18474598004335016	0.23017629413715746	-0.8026281800039048	0.42218967549931374	0.8727431486803857	STAT5A KO	peak68569
42.185333037311864	-1.0727926241625472	0.246154254133524	-4.35821281228242	1.3112884601622197e-5	7.723708492859267e-4	STAT5A KO	peak68570
37.95587991979699	0.059944399708972765	0.20066213397038601	0.29873299223369887	0.7651437817085951	0.9697593981383921	STAT5A KO	peak68571
25.866683384646745	0.5288427281315708	0.2230604215735842	2.3708496756207995	0.017747247527589775	0.22187999739755332	STAT5A KO	peak68572
58.88368828189397	0.36703729983452243	0.17375464784445027	2.112388384356221	0.03465315047602709	0.3308441680747856	STAT5A KO	peak68573
31.11360324132555	0.048108896065007546	0.21233339624039663	0.22657244181475952	0.8207562232730574	0.9786942015778693	STAT5A KO	peak68577
31.189407395370093	-0.2078260407059465	0.26187928648145203	-0.7935948027743923	0.4274313590513144	0.8750342046802624	STAT5A KO	peak68580
20.20010266566161	0.3310300430859485	0.34647197893581805	0.9554309243209245	0.33935982166901807	0.8304576711242805	STAT5A KO	peak68583
40.963209492979786	0.053898718007569256	0.22644026453049548	0.23802621022071158	0.8118607655169082	0.9774033419066868	STAT5A KO	peak68584
24.90243298026858	-0.2960799154495493	0.24054486214743545	-1.230871916391526	0.21837077265231866	0.7375791747111321	STAT5A KO	peak68589
34.63628825223168	-0.3672497932363715	0.21734674705754262	-1.68969537482492	0.0910862485828108	0.5368951406542389	STAT5A KO	peak68590
24.608166826346498	-0.7059895634380181	0.2866606691302571	-2.4628058169961924	0.013785455383187309	0.18988722911626157	STAT5A KO	peak68592
81.62745230610476	0.024078772896585846	0.14415832993710295	0.16703004888508033	0.867346405449344	0.9848463664302192	STAT5A KO	peak68593
742.5868786001769	-0.025599602847641765	0.06683483943842712	-0.3830278199624597	0.7016991368345302	0.9571808382854002	STAT5A KO	peak68594
271.55252819774165	-0.040777560914042894	0.07567949810393568	-0.5388191245407093	0.5900116661810055	0.9304097834778251	STAT5A KO	peak68595
87.49384477085272	0.05038510330252583	0.1257534772451957	0.40066568659794854	0.6886662770940066	0.9543337097888983	STAT5A KO	peak68596
38.88229070494397	-0.0701832933539061	0.21939295001438622	-0.31989766922457624	0.7490459047986359	0.9665989609362303	STAT5A KO	peak68598
56.48783526436888	0.2867911355064103	0.14479017883941875	1.9807361093495117	0.04762087506671386	0.39573959194313124	STAT5A KO	peak68599
849.6446459304726	-0.007733885492020454	0.05852375425028031	-0.13214951076012715	0.8948660353497839	0.9883647552813352	STAT5A KO	peak68600
284.18653540763347	0.11555960264325411	0.07638614691453233	1.5128345558855398	0.13032168881872644	0.6216775746762786	STAT5A KO	peak68601
156.45613919658433	0.07973060991894565	0.10741016370314514	0.742300422698369	0.45790533577993375	0.8883913889464147	STAT5A KO	peak68602
31.680845493277648	-0.2015215085626503	0.23975265762453168	-0.8405392063609411	0.4006061286599362	0.8633497652508434	STAT5A KO	peak68603
24.93958961908306	0.25452465208058267	0.2569433831473543	0.990586521290628	0.32188752196524795	0.8203818544107025	STAT5A KO	peak68604
26.150536577970048	-0.2850855787455435	0.24714876634652366	-1.1534978829140876	0.2487060860289751	0.7661440642063163	STAT5A KO	peak68605
50.016718721245944	-0.13291098219309722	0.18909090134937084	-0.7028946461444293	0.4821214078996337	0.897728875304427	STAT5A KO	peak68606
25.334259265546546	-0.010864170949186278	0.29220010520572537	-0.03718058534420201	0.9703410185588205	0.9964817407293798	STAT5A KO	peak68608
39.87203146833386	0.03612381229575065	0.19023826208716355	0.1898872072285827	0.8493975172400046	0.9826268727829308	STAT5A KO	peak68609
49.7769389221531	0.7122589663362782	0.23168338157142684	3.074277324101868	0.0021101318018082954	0.05008995244735886	STAT5A KO	peak68613
110.28277642092299	0.3704443122347403	0.1149144617846504	3.223652675926487	0.0012656680887794536	0.03381044728106829	STAT5A KO	peak68616
464.8277224712804	0.07978211399421051	0.07838729258845258	1.0177939734834445	0.3087758766224865	0.81225682577839	STAT5A KO	peak68617
57.25436948645673	0.09623952136502517	0.16362989578799478	0.5881536555503086	0.5564291613238688	0.921325547771306	STAT5A KO	peak68618
36.852309072381054	0.3325685872372666	0.2062918155960785	1.612126910010038	0.10693432600971037	0.5749998166420952	STAT5A KO	peak68620
68.73348245571164	0.3352001996732554	0.15314432977048098	2.188786226532993	0.028612381287708516	0.29765799407162036	STAT5A KO	peak68621
55.547441825782705	0.330332686557148	0.15620311343190893	2.1147637796678396	0.03445008536229765	0.32957599503074764	STAT5A KO	peak68622
66.02783009593612	0.2003289905749919	0.1522693879736234	1.3156222221743843	0.188300871130064	0.7037307493448368	STAT5A KO	peak68623
40.19835819596472	0.15534069602880043	0.16517939809942	0.9404362639419612	0.3469938282066828	0.8346813417937523	STAT5A KO	peak68624
34.841008610742975	-0.10537476654441189	0.24092453082041276	-0.43737665975972845	0.6618382081406274	0.9485169046661125	STAT5A KO	peak68625
87.56034483673474	0.2351276553156259	0.15710469643931022	1.4966303404332415	0.13448947094335728	0.6284247015772554	STAT5A KO	peak68626
36.68700474242031	0.14992582668441348	0.2349373626079951	0.6381523356698795	0.5233745211021589	0.910745186410436	STAT5A KO	peak68627
23.688198861336417	0.20044232244967594	0.22935742079703234	0.8739299637793515	0.38215639564321874	0.8539955486751821	STAT5A KO	peak68628
55.62704311715277	0.1551695029384417	0.15904877187631392	0.9756095637073579	0.3292579833869088	0.824356643206173	STAT5A KO	peak68629
60.847449461863	0.2197927961228132	0.1490132921744869	1.4749878545428494	0.14021580875074122	0.6376590307328809	STAT5A KO	peak68634
69.59802002643175	0.18818405929314808	0.14648953785215615	1.2846245680908073	0.19892350916963455	0.7162375825708553	STAT5A KO	peak68635
287.7180595575072	0.03034059424307076	0.09156055640908371	0.3313718858097795	0.7403635982799194	0.9650455669210517	STAT5A KO	peak68636
40.99637905209569	0.044266235574803935	0.17120299532683506	0.25855993635098196	0.7959747983925742	0.9742160186031408	STAT5A KO	peak68637
92.87664651009668	-0.10733229442415812	0.21172852667540268	-0.5069335535910444	0.6122014416986588	0.9358636860492691	STAT5A KO	peak68638
92.45436411299563	-0.19242484204824195	0.13794232730139624	-1.3949658948975427	0.1630261243615011	0.6713255220020102	STAT5A KO	peak68639
304.2078333947745	-0.06490865014809676	0.07599624149554056	-0.8541034249951108	0.39304768637523335	0.8599292560219053	STAT5A KO	peak68640
53.73768886639945	0.044382909356586966	0.14564982649593644	0.30472339325323694	0.7605768312101298	0.9688120688546198	STAT5A KO	peak68641
25.253596011049193	-0.05304553594204076	0.2508213706037857	-0.2114873059434599	0.8325070365979479	0.9800719836886185	STAT5A KO	peak68642
25.736245133947865	0.014449558948652843	0.23198062529385224	0.06228778343169581	0.9503336569955483	0.9944560456924011	STAT5A KO	peak68646
43.97341096723368	-0.16927044791370793	0.18801124695760707	-0.9003208619316012	0.3679495220942675	0.8459277397266679	STAT5A KO	peak68647
114.58981290671763	-0.11331960714147923	0.11702629942410284	-0.9683259891078794	0.33288158917479455	0.8268547908721112	STAT5A KO	peak68649
161.4386021450478	-0.048283520447127685	0.09787233942246837	-0.49333162701578714	0.6217782847800739	0.9381404305973214	STAT5A KO	peak68650
238.43070643622085	-0.01420034933831403	0.07932537308919765	-0.17901396218264748	0.8579267385469495	0.983566482266498	STAT5A KO	peak68651
52.46860618717711	-0.26244120922157765	0.16344125905370643	-1.6057219011959523	0.1083350269778819	0.5780789810092412	STAT5A KO	peak68652
204.28997302892412	0.06050681232311204	0.10886637488836567	0.5557897228153068	0.5783546119608827	0.9271591574248996	STAT5A KO	peak68654
261.5825995737605	-0.029052392067609685	0.09678720983786308	-0.30016767831491314	0.7640492579071224	0.9696309668313122	STAT5A KO	peak68658
114.4124003114894	0.19782351317643065	0.14613262057346432	1.3537258991190135	0.17582384216624888	0.6881304502019361	STAT5A KO	peak68659
62.465817065597676	0.062070766132686535	0.16715820132045836	0.3713294689842403	0.7103921514148573	0.9590867498610769	STAT5A KO	peak68660
408.53724586069774	0.11851463545553781	0.07570771978482953	1.5654233913314348	0.11748366726996626	0.5961059689886463	STAT5A KO	peak68661
31.08362144654651	0.1435186527826207	0.23049290938315373	0.622659730256805	0.5335081509206898	0.9138259138309863	STAT5A KO	peak68662
26.732114287030065	0.1748808078803143	0.34517281523420135	0.5066471059189782	0.6124024500185363	0.9359308231994342	STAT5A KO	peak68666
26.861457587732698	0.408137606232212	0.19674644674577962	2.0744344458712156	0.03803898102607273	0.3486741472812468	STAT5A KO	peak68667
286.7481562597019	0.04652527676536886	0.07590123918045237	0.6129712408878695	0.5398953558526699	0.9160589464015975	STAT5A KO	peak68668
59.58572404383873	0.08176200071915528	0.15398645247525444	0.5309687924156471	0.5954404051919647	0.9318915112528736	STAT5A KO	peak68669
28.513457615692946	0.2894299566468838	0.2963552444131338	0.976631802889252	0.3287514685442268	0.823842564239565	STAT5A KO	peak68670
56.01921402661527	0.1868398160334996	0.24424532429698803	0.7649678313035517	0.4442907003620007	0.882682140389831	STAT5A KO	peak68671
187.96923044338496	0.047983651823161125	0.10304748876827083	0.4656460084249592	0.641468904850048	0.9435480417367986	STAT5A KO	peak68672
38.616550229945204	0.06521838685546527	0.18663328370712323	0.34944670939729106	0.7267539717509601	0.9620968900723887	STAT5A KO	peak68673
25.09582031302771	0.2606055535316848	0.23796721964974443	1.0951321527194415	0.2734587443193934	0.7870196757505025	STAT5A KO	peak68674
24.64466592188693	0.46287298281341427	0.24494820751906127	1.8896769545757734	0.05880117807191154	0.43987381530061265	STAT5A KO	peak68675
24.986166781667286	0.035670943799359915	0.31559261551951495	0.11302844884580061	0.9100080008153271	0.9901378107408058	STAT5A KO	peak68676
30.401318415725168	0.12591215052582075	0.2387302351222242	0.5274243979249496	0.597898904413311	0.9320281743849981	STAT5A KO	peak68679
25.586405896113266	0.13931426762156124	0.25986630569044616	0.5360997735024293	0.5918895966601522	0.9307066014039937	STAT5A KO	peak68680
91.75183399788901	0.12574550583724747	0.14601912929457314	0.8611577568276929	0.3891511624431927	0.8579891697248354	STAT5A KO	peak68683
48.0275308592737	0.36719454114619116	0.18137246255774556	2.0245330298103186	0.04291533703760915	0.37397171769385423	STAT5A KO	peak68685
275.6089406955007	0.17700966448321911	0.10046815517442949	1.761848460100624	0.07809490456701838	0.502229793989128	STAT5A KO	peak68688
33.5984878577281	-0.07095587190654244	0.25204593017266713	-0.28151960977085905	0.7783118895944636	0.9721451871125747	STAT5A KO	peak68690
22.390000459381667	-0.9190305277730499	0.2887378756673545	-3.182923354440119	0.0014579620251973706	0.03781219677545318	STAT5A KO	peak68692
27.73560476544295	0.09862562450319921	0.2268722456443621	0.43471877409721454	0.6637665693854039	0.9488108486259582	STAT5A KO	peak68696
59.709776374443685	0.3120368218256556	0.1673416007653983	1.8646697557477672	0.06222770859237937	0.45283565143924553	STAT5A KO	peak68697
111.10114945402289	0.18408766134613697	0.11484109820970892	1.6029771938437785	0.10893968929163644	0.5792363846383117	STAT5A KO	peak68699
31.568486806771695	0.253067101052912	0.19823951945038729	1.2765724097522655	0.2017532476661412	0.719051455484975	STAT5A KO	peak68700
34.64659675107488	0.36355399714670955	0.1868620832101717	1.945573927578475	0.05170594140454038	0.41259482292953487	STAT5A KO	peak68701
45.92599597468608	-0.33864920625838696	0.23846848883964364	-1.420100441388334	0.15557844181171565	0.6607335292687576	STAT5A KO	peak68702
36.850920138806515	0.06305104364205197	0.18260283176694442	0.345290612593149	0.729875903269581	0.9626394120331966	STAT5A KO	peak68704
144.36152867157796	-0.5582013736343312	0.11907143507305128	-4.687953691763857	2.7595043895190886e-6	1.994195228103438e-4	STAT5A KO	peak68705
24.97575251461689	-0.4595013847098276	0.2799442668878707	-1.6414030900439085	0.10071376888016817	0.5604609564021692	STAT5A KO	peak68706
24.68766603099385	-0.5745292245030762	0.2520885785607862	-2.279076774454261	0.022662501879494645	0.25856519820524754	STAT5A KO	peak68709
27.392549203565064	-0.6406486995485409	0.27172298373358983	-2.357727310166237	0.018387194219901398	0.2268642444461528	STAT5A KO	peak68711
32.365025358224464	0.02499761581538659	0.2435329431078803	0.10264572626756759	0.9182441501692825	0.9912467451548866	STAT5A KO	peak68712
42.010742668722045	0.20720178723335397	0.21733906068631786	0.9533573329112944	0.34040905175047736	0.831054302762143	STAT5A KO	peak68715
21.17631791207883	0.31926459473652996	0.2736643056788778	1.1666285595577828	0.24336040466279502	0.7610022658202643	STAT5A KO	peak68718
63.231647047164195	0.41404177427241007	0.18192289206236667	2.2759190422856106	0.022850855547129855	0.2597149353824645	STAT5A KO	peak68722
25.814290040136125	0.2712791149378839	0.2739241531158306	0.9903439030554263	0.3220060544597796	0.8203818544107025	STAT5A KO	peak68723
92.53519091369944	0.05657112899688195	0.17405103463310534	0.32502610005239146	0.7451613182223351	0.9659574810791203	STAT5A KO	peak68724
73.04071207658174	0.22470104221877057	0.13809345874282267	1.6271664441198543	0.10370175238610606	0.5671895254476051	STAT5A KO	peak68725
35.73771873951989	0.5190714180569458	0.22012661020688434	2.3580584717545072	0.018370799068187695	0.22679596532006002	STAT5A KO	peak68726
24.460312186973823	-0.24455556749771168	0.29976194681436763	-0.8158325968210922	0.41459588700204525	0.8698252719082612	STAT5A KO	peak68729
30.935532413150533	0.1558471104674914	0.2261411672968213	0.6891585124920421	0.49072352156698257	0.9006671065398544	STAT5A KO	peak68730
34.18552606470325	0.28809370734013673	0.20715807143260268	1.390695063667195	0.1643179151522081	0.6733516976146394	STAT5A KO	peak68731
34.961382261161916	0.23965421665203906	0.24449890564722745	0.9801852323945429	0.32699469272846254	0.8229339936053203	STAT5A KO	peak68732
96.42142132522059	0.0406032342281786	0.15284526440589122	0.2656492786086842	0.7905093298653498	0.9735776482403669	STAT5A KO	peak68733
75.06644030052611	0.3502856864431659	0.1662160829852134	2.1074115100782835	0.035081924759175584	0.33306298610553975	STAT5A KO	peak68734
31.466199628885548	0.26518792835989746	0.21456369097032882	1.2359403735116081	0.2164807282882319	0.7352555165144492	STAT5A KO	peak68735
40.7155952511565	0.17829215587332015	0.18599902181689665	0.9585650189538987	0.3377779220852193	0.8293075688657605	STAT5A KO	peak68736
346.6469858120843	0.350006086740857	0.09012916807250658	3.88338308481097	1.0301307557523186e-4	0.00450642191240002	STAT5A KO	peak68737
36.24635761125144	0.37920977905337955	0.19893260538637075	1.9062223526247544	0.0566213633482204	0.4314877077543294	STAT5A KO	peak68738
44.17732782299192	0.5448230008475006	0.26937141033083356	2.0225717353536736	0.0431173207358057	0.37502618154704753	STAT5A KO	peak68740
65.02741272039403	0.6470770411110991	0.16543292975352153	3.9114161979430513	9.175649459928726e-5	0.004118947872198553	STAT5A KO	peak68744
24.243317985440058	0.6482511973637827	0.2356091154878928	2.7513841984483585	0.0059343997412923235	0.1066396634644405	STAT5A KO	peak68745
116.406332598015	0.15243411529183037	0.13050096284898938	1.1680688936235757	0.2427789764516264	0.7604828879993542	STAT5A KO	peak68746
52.75482870124569	-0.029956866468553844	0.17893150574286226	-0.16742085941871	0.86703891336691	0.9847547986577065	STAT5A KO	peak68748
42.85552302752534	0.2421872627928173	0.23076074803202679	1.0495167174583984	0.29394036517943656	0.8026152683894199	STAT5A KO	peak68750
166.55116077697787	0.10882118699872537	0.14340718268595132	0.7588266149613571	0.4479562823638209	0.884384877370946	STAT5A KO	peak68751
33.74708524793808	-0.058815056355157026	0.2552104299628141	-0.23045710304130898	0.8177365932032281	0.9781446771421666	STAT5A KO	peak68752
130.2549430342425	0.19586468156829048	0.1445691363760597	1.3548167090021104	0.17547596167058047	0.6877621622871182	STAT5A KO	peak68754
339.99283110695103	0.11723381514227388	0.11365597002542861	1.0314796056559525	0.3023159671942687	0.8082984555529358	STAT5A KO	peak68755
53.189251415690116	0.18187959520897445	0.20517177576907672	0.886474733316546	0.37536176362090257	0.850299759446266	STAT5A KO	peak68756
198.28252526040106	0.2218816293011441	0.12202419712152983	1.8183412350598087	0.06901199405046898	0.4751198196454998	STAT5A KO	peak68757
31.083384291156495	-0.09927997963371069	0.23162540122653155	-0.4286230228117945	0.6681975881330611	0.9499484043720063	STAT5A KO	peak68758
24.024338359101083	0.8008992878331607	0.22152287179084668	3.6154248153181165	2.9985549400982206e-4	0.010820855465068623	STAT5A KO	peak68760
73.05305513519711	0.372474498670049	0.13663583541483937	2.726038140281289	0.006409959098405077	0.11224803981564557	STAT5A KO	peak68761
25.910679561181606	0.6504301887454701	0.2047079210232471	3.1773572096978393	0.0014862385585765025	0.038340706080924894	STAT5A KO	peak68762
27.08906676967979	0.2975605471105447	0.21369400272882785	1.3924609175304807	0.16378286860636407	0.6724570049307581	STAT5A KO	peak68763
96.16959241521504	0.0048151638539522985	0.12923264700621484	0.03725965509102925	0.9702779737129343	0.9964817407293798	STAT5A KO	peak68765
24.781410797534352	-0.38474569539453374	0.2716672515099439	-1.4162387746630947	0.15670560682384374	0.662296208646804	STAT5A KO	peak68767
180.00294869794882	-0.08115377195041444	0.10169000957603597	-0.7980505881429177	0.4248411339145027	0.8741388212277427	STAT5A KO	peak68768
98.3402447878631	-0.007874889623435025	0.1408826152849244	-0.05589681599471062	0.9554240073342877	0.9950502278373978	STAT5A KO	peak68769
76.2633064182077	-0.07227027224946075	0.15447415628640937	-0.46784701070297474	0.6398939995005448	0.9431092266103669	STAT5A KO	peak68770
66.65094453841576	0.08641028113923166	0.15481130665357526	0.558165181904923	0.5767315941481597	0.9265629620612815	STAT5A KO	peak68771
91.0901239656759	0.17733656677013815	0.15473506189071934	1.1460658276362792	0.2517679157042076	0.7684496053840603	STAT5A KO	peak68772
39.07159175448677	-0.3478351745483697	0.22391381542771507	-1.5534332880887358	0.12031965542037254	0.6026899904569792	STAT5A KO	peak68773
37.26258532289001	0.09206762177461139	0.21172744565344156	0.434840280108555	0.6636783650808866	0.9487802051494357	STAT5A KO	peak68774
69.60993057838613	0.10745450805475425	0.1829834317570552	0.587236270644548	0.5570450357372225	0.9214457337799647	STAT5A KO	peak68775
59.04934389826094	0.1251332331390619	0.16847559745551388	0.7427380287053349	0.4576403012228456	0.8882867631652499	STAT5A KO	peak68776
361.5935765828991	0.15000719798914064	0.11001277336686865	1.363543463165857	0.1727112963641272	0.6846273694422339	STAT5A KO	peak68777
441.7840133186216	0.16756438737101012	0.07818772741986751	2.143103437080229	0.03210479354316669	0.3170620060935987	STAT5A KO	peak68778
130.73684392734708	0.18022980445239448	0.1681967957567012	1.0715412481049826	0.2839261343152349	0.7950846722409977	STAT5A KO	peak68779
168.9763005059678	0.24997809089221815	0.15866067579364035	1.5755516585429676	0.11512916435040643	0.591471627404112	STAT5A KO	peak68780
253.58763863354494	0.12168841280855562	0.105872282688189	1.1493887703068393	0.2503957084829021	0.7673025011063636	STAT5A KO	peak68781
45.453831297411924	0.19128297821637347	0.2117241885419581	0.903453589944761	0.3662852090012656	0.8447991810600978	STAT5A KO	peak68782
56.96660123189579	0.4002389785017533	0.2193308880364596	1.824818118801494	0.06802848070294311	0.47244964716373117	STAT5A KO	peak68783
67.17313047271806	-0.011995609271144098	0.16958422699933107	-0.0707354067261893	0.9436083409108592	0.9940542553129603	STAT5A KO	peak68784
250.4601714082398	0.12277711934754552	0.07700985717345425	1.5943039482725792	0.110867973799009	0.5831978722613989	STAT5A KO	peak68785
249.30596969025777	0.05785761201829526	0.08324531816078182	0.6950254176042406	0.48703937275112147	0.8989411033086745	STAT5A KO	peak68786
174.35444683114056	0.23045661393440267	0.0852659111835	2.702798934951144	0.006875832512825964	0.11812854796107825	STAT5A KO	peak68787
24.073521116212085	0.17503980964638144	0.25447435706068466	0.6878485190735332	0.4915481784960294	0.9008252204343086	STAT5A KO	peak68789
22.681254945881083	-0.262934251497891	0.28079213063021197	-0.9364017820148998	0.34906636079850284	0.8356000325045546	STAT5A KO	peak68790
38.56204754220368	0.04469761503339225	0.20523754910803466	0.21778478269521698	0.8275968016436008	0.9794966925308484	STAT5A KO	peak68791
97.75059759699177	0.06687813310990434	0.128568804638735	0.5201738734199557	0.6029423934028524	0.9339370646436567	STAT5A KO	peak68792
50.98188210688006	0.17170795801466918	0.19307222697510648	0.8893457163924883	0.37381730908430166	0.8496092336024992	STAT5A KO	peak68793
114.24572121861111	0.2148778738827624	0.11830034249604089	1.8163757547020933	0.06931275176931317	0.4758910904614306	STAT5A KO	peak68794
430.31567729689925	0.01830494930698181	0.08254453847338449	0.22175845483567666	0.8245019224315022	0.9791235944261732	STAT5A KO	peak68795
28.38230845942298	0.031188387940344946	0.22575773851723915	0.13814980671399382	0.8901220230559708	0.9878914917565342	STAT5A KO	peak68796
24.20958197609048	-0.09336992146084487	0.25324827621997265	-0.3686892675223713	0.7123593493375308	0.9594339882182549	STAT5A KO	peak68797
29.62319985495467	0.22420879928510698	0.22305811962770236	1.0051586539836577	0.3148204606054181	0.8162585460381823	STAT5A KO	peak68800
55.18222614988875	0.3834680161356384	0.16723083053768828	2.2930461739781736	0.021845346757106237	0.2526934009639795	STAT5A KO	peak68801
31.888021194491373	0.08061616159582716	0.27634451020608986	0.2917234054539601	0.7704981122789988	0.9707016873073385	STAT5A KO	peak68802
33.41984258778952	-0.19761737019056003	0.2225748145352203	-0.8878694141707979	0.3746109988544153	0.8499414179403342	STAT5A KO	peak68804
26.134182554873053	-0.19122842865268191	0.2415131935475134	-0.7917928865242765	0.42848145077205185	0.8757643762689625	STAT5A KO	peak68805
21.80173629413402	0.3841680631749797	0.30470975632313113	1.2607671897698824	0.20739273816945475	0.7260082780887567	STAT5A KO	peak68806
37.46627945018968	-0.0721270389022313	0.20594933704412882	-0.35021738810830266	0.7261755582780731	0.9620265395146118	STAT5A KO	peak68809
35.862896064682666	0.21641716046006987	0.21912447649679243	0.987644848809201	0.3233266134644913	0.8209718388225431	STAT5A KO	peak68811
22.617083655118073	0.30231410785736973	0.24812882075019096	1.2183756282053626	0.22308126230056535	0.7424000543807968	STAT5A KO	peak68812
27.28729528876969	-0.014385164616583433	0.21692461266970914	-0.06631411917506282	0.9471277424925285	0.9943383485808006	STAT5A KO	peak68816
57.63611144433988	-0.1095482064982193	0.14574556174024197	-0.7516400855723061	0.45226753014945	0.8858820557292348	STAT5A KO	peak68817
23.911202927239103	0.06096229652636147	0.28822820543990413	0.2115070467628893	0.832491634069763	0.9800719836886185	STAT5A KO	peak68819
16.112787720347104	0.09171036204349263	0.39486288342303577	0.23225875587105732	0.8163370446034313	0.9779407636105908	STAT5A KO	peak68820
85.39459206651964	0.08529358188984168	0.17378643746432162	0.49079538734058265	0.6235711727987384	0.9386304787277684	STAT5A KO	peak68824
79.39027941047533	0.01790586858492407	0.1683421380668986	0.10636593303696985	0.9152920212055458	0.9907974369667174	STAT5A KO	peak68826
54.79803457831129	-0.6627367700304759	0.1921963619494088	-3.448227444622109	5.642786515574103e-4	0.017838833858745663	STAT5A KO	peak68827
108.69915157538342	-0.08215171759033628	0.12921763441220044	-0.6357624326125235	0.5249312767685725	0.9114043489018319	STAT5A KO	peak68828
103.6765835400166	-0.04167073410037157	0.11190328770016145	-0.37238167847244985	0.7096086931204686	0.9587905162829441	STAT5A KO	peak68829
79.97459050730218	-0.15654903227779735	0.1482365157189152	-1.056076038475191	0.29093347666198316	0.8006434300017722	STAT5A KO	peak68830
99.72011242622317	-0.09504136681255347	0.12237657191419007	-0.7766304066696367	0.4373768566639332	0.8797660858378133	STAT5A KO	peak68831
31.01798045620872	-0.22812010426835713	0.22144249280085027	-1.0301550591444626	0.3029372223584242	0.8086774288578422	STAT5A KO	peak68832
20.71555358687392	0.10093667752373799	0.27929961544039467	0.36139211063568	0.7178063448616904	0.9605843301239602	STAT5A KO	peak68833
37.07315158931852	-1.4730207377528037	0.24777214969246233	-5.9450617818876506	2.7635260461527803e-9	4.6258665772551444e-7	STAT5A KO	peak68835
25.88211009826762	-0.17114380685908176	0.2539381328437879	-0.6739586723052825	0.5003375886676988	0.9033517792499521	STAT5A KO	peak68839
24.54320103062408	0.38874417315669485	0.25829118565466425	1.505061708441133	0.13230821245126903	0.6249601921896252	STAT5A KO	peak68844
33.313543598541024	0.4705815803758011	0.2078370111550463	2.26418566048733	0.023562698158343557	0.26504505259614974	STAT5A KO	peak68846
54.442365892157746	-0.12860068045411424	0.15229342061180998	-0.8444270273626093	0.3984308246915665	0.8624450505871125	STAT5A KO	peak68848
38.60553332294186	-0.07491819793967765	0.1942485144941571	-0.38568221813573333	0.6997320337223301	0.9568145373201518	STAT5A KO	peak68851
226.18756687330747	-0.00808071226709868	0.09690915967459926	-0.08338440137374038	0.9335458912153999	0.9928892305802689	STAT5A KO	peak68852
77.01095402068488	0.21165549846432638	0.13913343241898796	1.5212411192943525	0.12819934015004567	0.6177395895814711	STAT5A KO	peak68853
143.28783333945123	0.3980141665458977	0.11226228982047558	3.5453950492403346	3.9202506571801957e-4	0.013327053520032408	STAT5A KO	peak68854
576.1398249480412	0.01748068869109279	0.0917943164095367	0.19043323568208068	0.8489696558587752	0.9825836495964401	STAT5A KO	peak68855
50.879848891484905	0.3488828455805608	0.1700030152598773	2.052215633041782	0.040148710847076274	0.3594492090103184	STAT5A KO	peak68856
125.92516632197757	0.055527512197370475	0.14191101806889508	0.39128400988859746	0.6955873168738105	0.9558462487965624	STAT5A KO	peak68858
109.20571842512294	0.0757200593534506	0.11679627492629018	0.6483088557510702	0.5167852074069704	0.9084060461991188	STAT5A KO	peak68859
38.50974017910725	0.05398807983040014	0.2415229103402429	0.22353191982634274	0.823121543101973	0.9791235944261732	STAT5A KO	peak68865
66.10111115654522	-0.10980962003544584	0.17732285668763725	-0.6192637660292196	0.5357426103673433	0.9144931669855192	STAT5A KO	peak68866
24.90439178856484	-0.4143859400284781	0.2689182424134787	-1.5409365177663688	0.12333223703800511	0.6084063206936084	STAT5A KO	peak68870
24.00532929207826	0.13100741374653593	0.24035455373129747	0.5450590043448674	0.5857129369697613	0.9290127582098302	STAT5A KO	peak68871
171.36027153751922	0.16692541138019787	0.11512041566287767	1.450007024549213	0.14705656035552128	0.6484054304291386	STAT5A KO	peak68872
45.40741846321702	0.13416462587772934	0.18373339100643768	0.7302136271627865	0.4652596141511927	0.8915527902260209	STAT5A KO	peak68873
21.875385307513422	0.4477171025368268	0.32324197330945065	1.3850834344097134	0.1660269566341302	0.6757971612019568	STAT5A KO	peak68875
92.7409588091296	0.11612369879708616	0.17793514273218194	0.6526181226148736	0.5140024992406935	0.90730905011892	STAT5A KO	peak68876
125.44366098842639	0.11319274208188251	0.11420727216502258	0.9911167645990693	0.32162856778606047	0.8203607687422854	STAT5A KO	peak68877
411.5344043531703	-6.355219449873601e-4	0.0833142614868598	-0.007628009102470333	0.9939137883301149	0.9994218974203012	STAT5A KO	peak68878
346.8382796858321	0.057143950553817324	0.07192006066621047	0.7945481417073489	0.4268763944275718	0.87478713735875	STAT5A KO	peak68879
63.343804287622326	0.01061342049287417	0.14822026953080897	0.07160572927353956	0.9429156804815522	0.9939204528948282	STAT5A KO	peak68880
26.92997363338219	0.018987751196767082	0.2433798690806715	0.07801693405658518	0.9378145826198407	0.9934436913184476	STAT5A KO	peak68881
39.649259411049044	0.37818590086096976	0.18797593953209446	2.011884615671249	0.044232101482359815	0.3802145744751299	STAT5A KO	peak68882
20.672064347162646	-0.1840972119480658	0.35235571445597935	-0.5224754541935079	0.601339332343171	0.9334591622994212	STAT5A KO	peak68886
27.338892883435705	-0.11364969134378276	0.3110716988655682	-0.365348862523483	0.7148510084648971	0.9601783207409339	STAT5A KO	peak68887
47.31264585754765	0.29026389369866934	0.18025856757885886	1.6102640645454245	0.10734022074220526	0.5756502695231979	STAT5A KO	peak68889
28.74715986837901	0.09436667162956479	0.2754316666285881	0.3426137335065964	0.73188906891565	0.9631266100317447	STAT5A KO	peak68891
38.619831217925494	0.05856778852853566	0.2272557578350274	0.25771751213912913	0.7966249298087593	0.9743880621696149	STAT5A KO	peak68892
18.402488230760454	0.3609900494323487	0.3229475064490075	1.1177979152142734	0.263653312125731	0.779215698462375	STAT5A KO	peak68893
21.191507793289137	-0.2890076645071581	0.3102414340203732	-0.9315572738365414	0.3515653725947268	0.8365791228829659	STAT5A KO	peak68895
55.010328934019675	-0.2456721636452531	0.1670103933053298	-1.4709992521011144	0.14129131913286047	0.6390042551780908	STAT5A KO	peak68896
76.2935448009704	-0.005931899295217736	0.1355577355937383	-0.04375920908708173	0.9650963423501965	0.9961173214827145	STAT5A KO	peak68897
30.375699330432248	-0.017746910735976756	0.21533625731969297	-0.08241487502789324	0.9343168077274642	0.9929793273880549	STAT5A KO	peak68899
36.49467288431568	-0.15794744875060232	0.22876896175550535	-0.6904234190624476	0.4899279535349464	0.9002002621295517	STAT5A KO	peak68900
28.384372079456497	-0.033091932495620674	0.21106090834483893	-0.15678854390958027	0.875411501818181	0.9858486983159758	STAT5A KO	peak68901
49.87507168162902	-0.07959631960269238	0.18333389644087864	-0.43416040976558057	0.6641719601410411	0.9489081845567513	STAT5A KO	peak68902
41.43131205465036	0.19987253817021888	0.22101133821501662	0.9043542280883694	0.3658076006425967	0.8447241731888547	STAT5A KO	peak68903
509.770967936844	-0.039140362644020044	0.09656866149942984	-0.4053112266058605	0.6852487552980371	0.9538758092265662	STAT5A KO	peak68904
100.60207069321979	0.06797606252119792	0.12819067051023086	0.5302730865720277	0.5959226038943299	0.9318915112528736	STAT5A KO	peak68905
160.54080664123154	0.2533036254836622	0.1298213819782852	1.9511703051045282	0.051036790139032374	0.4099454599921421	STAT5A KO	peak68906
41.141648630723964	-0.14375357075181863	0.23899348483671437	-0.6014957723639799	0.5475098267548515	0.9180647834704738	STAT5A KO	peak68907
30.359788092036368	0.15434403467623234	0.2502832955143274	0.6166773310182699	0.5374475763508911	0.9150579912041735	STAT5A KO	peak68908
45.45628198466158	0.2040351167337788	0.20838568253485543	0.9791225301654353	0.3275194406500217	0.8231052013934269	STAT5A KO	peak68909
22.489001928267793	-0.2012089268051974	0.30265412300274375	-0.6648147555662849	0.5061689837129706	0.904786215614294	STAT5A KO	peak68910
33.844648501886255	0.09441291033117431	0.3357975140726775	0.2811602420342525	0.7785874973737894	0.9721451871125747	STAT5A KO	peak68911
21.692818785311974	-0.11895676616109119	0.2772981345419068	-0.4289850934540412	0.667934072809591	0.9498550783191069	STAT5A KO	peak68912
66.96014589797542	-0.160463299152401	0.17128083502409477	-0.9368432792251858	0.34883917925130437	0.8354798642196463	STAT5A KO	peak68913
205.14216273991718	-0.021540312838849874	0.08902876759059856	-0.241947781843995	0.8088206252277323	0.9768216342278847	STAT5A KO	peak68914
25.688256832398235	0.14446159312505855	0.2987334473697219	0.4835802431800291	0.6286837988784302	0.9403344138457915	STAT5A KO	peak68915
36.873133473586414	0.06575540155519223	0.21153053451301485	0.31085536519148016	0.7559105778898311	0.9680449720943267	STAT5A KO	peak68919
26.536858753537803	-0.46123907587989416	0.25937371409433524	-1.7782799521162722	0.07535788730901723	0.494208573714482	STAT5A KO	peak68921
33.899322997081725	-0.9075271073994352	0.2697446303983664	-3.3643935972299945	7.671205719612446e-4	0.022879533584289024	STAT5A KO	peak68922
254.17444475105557	0.05907216271824699	0.0964449053869765	0.6124964556834314	0.5402093422792902	0.9161211718380892	STAT5A KO	peak68924
237.18719458888037	-0.1474306687181892	0.10693854287645152	-1.378648565358882	0.1680031350508607	0.6786767149080493	STAT5A KO	peak68925
33.59997963960953	0.14898298958878445	0.24008212611243196	0.6205501092530927	0.5348956744266097	0.9141472961441169	STAT5A KO	peak68926
24.919481073272436	-0.2984991680854453	0.29837255423793085	-1.000424348170487	0.3171051917663904	0.8179957701137395	STAT5A KO	peak68928
27.035691089552213	-0.45913194438280164	0.22688814436812874	-2.023604828103555	0.043010827875974406	0.37435694906889433	STAT5A KO	peak68931
54.102541767055676	0.15340413482268167	0.16598379555845533	0.9242115129766182	0.35537620256006824	0.8396623532680509	STAT5A KO	peak68932
74.63085861994273	-0.022780633669656138	0.1381083689667883	-0.16494752519403313	0.8689852849944886	0.9850837908930643	STAT5A KO	peak68933
27.272558030634865	0.20319673408303515	0.2257740943112124	0.9000002179299806	0.36812013471762367	0.8459924246583759	STAT5A KO	peak68935
39.01357176864073	0.355363984002107	0.18809346983764139	1.889294637973611	0.05885235963865393	0.44003297897447985	STAT5A KO	peak68936
37.41182658648056	0.15226506689226146	0.2520997441280375	0.6039873916529183	0.5458520248167233	0.9175278457706502	STAT5A KO	peak68938
44.24281988542279	0.009081077069373613	0.21223335787044675	0.042788170344630554	0.9658703940516195	0.9962211771070031	STAT5A KO	peak68945
25.29020160373114	0.20015204696620836	0.26485035147621305	0.7557175055672319	0.44981858613070685	0.8852126528348129	STAT5A KO	peak68946
57.61963434164266	0.08667170183743675	0.1810082030387317	0.47882748064678016	0.6320613650437099	0.9410931123807795	STAT5A KO	peak68948
155.96350093570973	-0.8897480774961544	0.1402387902109871	-6.344521912643015	2.2311722957962616e-10	4.7807196338008936e-8	STAT5A KO	peak68949
43.138235337385915	0.30579514747980163	0.19324878000308662	1.5823910892214552	0.11356031766854761	0.5887918885488437	STAT5A KO	peak68952
72.62165254420553	0.032003400637694863	0.12985197576996282	0.24646063679762542	0.8053256720379722	0.9761543118978984	STAT5A KO	peak68953
96.95253859531324	0.26526922118128565	0.13021445543733848	2.0371718354183646	0.041632825195131465	0.3674812691883516	STAT5A KO	peak68958
55.08660108922028	0.15567622601429515	0.15721158349673875	0.9902338145301142	0.3220598482185859	0.8204095609894366	STAT5A KO	peak68959
28.15486446937656	0.01661568892187121	0.2222443562764019	0.07476315349581492	0.9404031589863919	0.9936893302081374	STAT5A KO	peak68960
36.3940006692944	-0.5630421742623692	0.23319248667864426	-2.4144953479495297	0.01575702418564318	0.2067746714666189	STAT5A KO	peak68962
45.0481950175326	-0.3037181469663559	0.18413210821369663	-1.6494578263008444	0.09905387638221276	0.5562786363958523	STAT5A KO	peak68965
183.56592781180746	-0.23510532974169987	0.10344542631518594	-2.2727474584073133	0.023041402934761805	0.2611006599163723	STAT5A KO	peak68966
22.001513912323347	-0.35338711463598976	0.27683885388667473	-1.2765083718366008	0.2017758692910464	0.719113873403723	STAT5A KO	peak68968
70.72690131474951	-0.23882508527926813	0.17218878580750346	-1.3869955825477507	0.1654431098474615	0.6752290372146406	STAT5A KO	peak68970
56.77897808915532	-0.35601323612125113	0.16607191543475458	-2.1437293306893883	0.03205458063080885	0.31679624331797906	STAT5A KO	peak68972
35.58274063095631	0.23949850972228867	0.2131904720841221	1.1234015637799506	0.2612669859721294	0.7771372340941446	STAT5A KO	peak68973
278.6475450346087	-0.37141902014623024	0.08295784662790556	-4.47720179879032	7.562775621346265e-6	4.797880748512936e-4	STAT5A KO	peak68974
19.53871974327527	-0.3298895683898994	0.2950001558025651	-1.1182691327481358	0.26345206593018045	0.7790272281076581	STAT5A KO	peak68975
77.1711183604822	0.015035019553121235	0.18648828164593842	0.08062179253528816	0.9357427346819547	0.9931481760910615	STAT5A KO	peak68976
112.236578672485	0.11681794135404319	0.12877013302586984	0.9071819575628965	0.3643105832070707	0.8441070938891022	STAT5A KO	peak68981
58.45493702417485	-0.04302598856842715	0.1890563272465984	-0.22758290714230137	0.8199705094007923	0.9785137112464314	STAT5A KO	peak68983
52.35866575151248	0.12387060908666814	0.1870392010111202	0.6622708417114311	0.5077976602693711	0.9050979838072001	STAT5A KO	peak68984
34.10617296804389	0.20289110705976807	0.18245489548561064	1.1120069237921277	0.2661351733972894	0.781158021683302	STAT5A KO	peak68986
237.85600465481286	-0.10066724604727775	0.10862547541838806	-0.9267369892701695	0.35406310750172715	0.8387732247710001	STAT5A KO	peak68987
45.53063923340803	-0.05432923391351145	0.16533884784470407	-0.3285932775129814	0.742463129934612	0.965420574103386	STAT5A KO	peak68988
92.0160002125395	0.029162628490581696	0.12485631900504944	0.23356950391435374	0.8153192052665477	0.9779392499009076	STAT5A KO	peak68990
119.81889237176236	-0.04807970112414255	0.10470017281680219	-0.45921319736758603	0.6460810743062673	0.9444375483694343	STAT5A KO	peak68991
31.184753180475465	0.05169726713128239	0.19250463004022095	0.2685507726254741	0.7882753986901421	0.9733549393008195	STAT5A KO	peak68992
48.32693150730828	0.31533091441403377	0.16829891251155094	1.8736360782627846	0.0609806017991097	0.44729805222330493	STAT5A KO	peak68995
24.18728087736162	-3.58874319672127e-4	0.33075510348909687	-0.0010850152148414456	0.9991342832817038	0.9997715946930473	STAT5A KO	peak68996
25.765389863977244	-0.25103226566445686	0.27651954061913026	-0.9078283042941301	0.36396894170134964	0.8440877809507068	STAT5A KO	peak68997
80.99603621721754	0.10011247234663252	0.15911969196824188	0.6291645685602106	0.5292413223832324	0.9127212511139167	STAT5A KO	peak68998
587.6022880097775	-0.12501506722729705	0.06620270535791713	-1.8883679534154656	0.05897657043994236	0.4403068892491985	STAT5A KO	peak68999
124.82862825208328	0.0014837670731626643	0.11804902822058864	0.01256907486260767	0.9899715932749402	0.9988041274604444	STAT5A KO	peak69000
351.3356703712187	-0.03217672255030481	0.08451796321137528	-0.3807086840206076	0.7034194243765464	0.9576586357237145	STAT5A KO	peak69001
31.942779813333033	0.2650709648223176	0.22927040608412244	1.1561499338255607	0.24761983441330387	0.7649840328594693	STAT5A KO	peak69002
54.4829418187426	-0.09298110638380254	0.1721495105171515	-0.5401183314694276	0.5891154293971994	0.9301557640358988	STAT5A KO	peak69011
29.32734247469783	-0.24468706258589595	0.29428806290110926	-0.8314542566686406	0.4057170592984205	0.8658352008297605	STAT5A KO	peak69014
35.60903396204915	0.14840812234392553	0.21871352471254954	0.678550275018315	0.4974228584899415	0.902457450395352	STAT5A KO	peak69017
30.475234831147407	0.02271220983956754	0.23985138219385554	0.09469284534375044	0.9245588010305528	0.9917784697095948	STAT5A KO	peak69018
30.237157164522387	-0.13368255979999938	0.2139746282931507	-0.624758929908507	0.5321292896052713	0.9134454735088874	STAT5A KO	peak69021
40.321887456327374	-0.3361444637892342	0.27155533957923406	-1.2378488462428279	0.21577211271205082	0.7347022075414268	STAT5A KO	peak69022
26.980313968872757	-0.3260189849503611	0.3573803357434665	-0.9122465685531811	0.3616389345026709	0.8428074591971507	STAT5A KO	peak69025
63.96513820000291	-0.08054286871622661	0.20166816693770687	-0.39938315471030905	0.6896109042083416	0.9545631489265347	STAT5A KO	peak69027
59.68789854082427	0.15884828510171192	0.15431406616950347	1.0293830565466917	0.3032997078345437	0.8089773654371604	STAT5A KO	peak69032
123.89697201887995	-0.12674423597095402	0.12299080231309059	-1.030518002869097	0.30276690563922654	0.8086072835595348	STAT5A KO	peak69033
31.036111387313372	-0.30354573680614155	0.21287894054498815	-1.4259077766407457	0.15389496437375783	0.6584366723041971	STAT5A KO	peak69034
57.49634874046997	0.31315400294010637	0.1542938208631251	2.0295952306340705	0.04239770010921847	0.37122379853683485	STAT5A KO	peak69036
23.433490262079523	-0.22036228805792513	0.3453487462699582	-0.6380862546571069	0.5234175336543868	0.9107597065682327	STAT5A KO	peak69038
50.91860358695468	0.44143490279830483	0.17388124475642058	2.5387148764473335	0.011126045620731204	0.16414918726557	STAT5A KO	peak69041
28.923617598002846	0.31596013418022384	0.20655407208413049	1.5296727437623778	0.1260977534991151	0.6138842770616404	STAT5A KO	peak69042
42.09864994171719	0.024912161620080996	0.20091057781131877	0.12399626685398697	0.901318230871903	0.9887999730187188	STAT5A KO	peak69045
34.33938266071952	-0.24874231631374102	0.2344790212623548	-1.0608297278562386	0.28876728953860187	0.7989878215614433	STAT5A KO	peak69046
28.46387697309637	-0.0031596388077226915	0.21323031530079434	-0.014817962461226642	0.9881774091828885	0.9987333749657502	STAT5A KO	peak69047
197.49681945534974	0.03114699002479963	0.11696221525600486	0.2662995904842059	0.7900084884637084	0.9735691512805565	STAT5A KO	peak69048
45.870296995802605	0.27250657144525103	0.17158809938676126	1.5881437723196559	0.11225383218897476	0.5862778521333725	STAT5A KO	peak69049
24.857525972352143	-0.05455188820498235	0.274319256094409	-0.1988627739140847	0.8423700899880987	0.9813987641858292	STAT5A KO	peak69050
73.94183920900122	-0.057554690864791216	0.14012007764413886	-0.41075263325904027	0.6812539286161327	0.9528860024284778	STAT5A KO	peak69051
107.86912776573028	-0.06896476502485617	0.11677142673919107	-0.590596235317814	0.5547909879339116	0.9209553951039622	STAT5A KO	peak69052
44.17153648750374	0.2720462542596532	0.15372985815419205	1.7696383612530822	0.07678740409654494	0.498245355854239	STAT5A KO	peak69053
72.54197388555635	0.08091350494396685	0.15096742992908654	0.5359666318885742	0.5919816120806602	0.9307252866421889	STAT5A KO	peak69054
95.29807710092751	0.05209292362188546	0.12260355160585329	0.4248891890942453	0.670917455990778	0.9504465168768718	STAT5A KO	peak69055
57.3448597351072	0.129401370283101	0.1703614395302151	0.7595695988478105	0.44751189700459426	0.8841840650910151	STAT5A KO	peak69056
56.863379379437724	0.15468031467951146	0.16611488025278134	0.9311647123010919	0.35176836839691417	0.8366734597306096	STAT5A KO	peak69057
30.083389443483462	0.13211539175874948	0.23169009398243576	0.5702246025622703	0.5685253714654805	0.9246492237991164	STAT5A KO	peak69058
25.74025607168057	0.028037858327474866	0.30063046599179094	0.0932635294795454	0.9256942050209567	0.9920583112164364	STAT5A KO	peak69060
65.42297383898003	0.009823559289354697	0.2315866782783091	0.04241849903624095	0.9661650815227086	0.996263527866273	STAT5A KO	peak69061
81.14439841615993	0.26466699138756783	0.14970895571675938	1.7678768121815127	0.07708150004738552	0.49901808090000904	STAT5A KO	peak69062
268.89575972396995	0.2264594176362991	0.08193737854221192	2.763810871977474	0.005713064254562366	0.10377504779819575	STAT5A KO	peak69063
31.436124140029072	0.3700896116401078	0.23392587143945492	1.5820807222509161	0.11363114385489573	0.5888828157694527	STAT5A KO	peak69064
33.723560212493076	0.29213696988397014	0.22164098068061128	1.3180638751321214	0.1874822662275579	0.7028449281904959	STAT5A KO	peak69065
34.651140384162204	0.02578190753887687	0.2016551105303989	0.12785149590835848	0.8982664965819662	0.9885461630557631	STAT5A KO	peak69069
19.020223607159835	0.03342655061843248	0.36424680834897694	0.09176895954132075	0.9268816066633636	0.9921147293926906	STAT5A KO	peak69072
110.39909486559435	0.078289518938016	0.10982734118700342	0.7128417941458871	0.47594366017652046	0.8955657489398624	STAT5A KO	peak69075
99.81457293416872	0.13851866340472085	0.12086999471002906	1.146013646621161	0.25178950556596746	0.7684496053840603	STAT5A KO	peak69076
129.56121249648476	0.167650421778747	0.09941459032148033	1.6863764286168677	0.09172331855613813	0.53850822294354594	STAT5A KO	peak69077
187.02065956958336	0.08129683034105387	0.10125797006875047	0.8028684585110316	0.4220507684622377	0.872688215196773	STAT5A KO	peak69078
694.9748638945042	-0.02969916162716617	0.09954630985021456	-0.29834517896096735	0.7654397255812008	0.9698214204161688	STAT5A KO	peak69079
66.92478368956819	0.12194517736702057	0.15103838189075774	0.8073787327463587	0.419448315870803	0.8716527477809091	STAT5A KO	peak69080
38.48089362801129	0.15799442919398124	0.20244593550109313	0.780427766074504	0.4351391297652575	0.878769166514622	STAT5A KO	peak69082
172.6500157261153	0.09542105547723052	0.09284250682763735	1.0277733630607397	0.3040564489029246	0.8093333421325803	STAT5A KO	peak69083
94.94995824292724	0.04861685162954882	0.1414201885900198	0.34377589306212936	0.7310148310493276	0.9629861069140936	STAT5A KO	peak69084
41.2108761163285	0.07088619395754764	0.23226515337923825	0.30519513119475983	0.7602175403751164	0.9687701015069178	STAT5A KO	peak69085
27.27509987208535	0.004869653278492566	0.2541962706618792	0.019157060273987912	0.9847158122476126	0.998102811602913	STAT5A KO	peak69086
57.880472940283056	0.5925283433551995	0.20729564467485395	2.8583733357475425	0.004258190730866099	0.08410927460890627	STAT5A KO	peak69088
32.10086379988308	0.5160662437019756	0.22068164091610834	2.3385100888304393	0.019360802928466623	0.23443211221429958	STAT5A KO	peak69090
39.347524672757736	0.26323750918672423	0.18992097864970878	1.3860370300231069	0.16573559658054104	0.6754781482869227	STAT5A KO	peak69091
23.29808161697463	0.3420309566833252	0.24387616503884407	1.4024780020173242	0.160772554974867	0.6684113871247038	STAT5A KO	peak69092
30.88939422133951	-4.1915178372823946e-4	0.2612887856164435	-0.0016041705836680245	0.9987200576073566	0.9997475124294787	STAT5A KO	peak69093
28.387272354874906	0.25108615629081144	0.22102687026270784	1.135998333561778	0.2559572617351115	0.7728535880114293	STAT5A KO	peak69094
81.6343495248062	0.273981969549856	0.16459035280278858	1.6646295781268539	0.09598668052811209	0.5495577090997632	STAT5A KO	peak69095
68.51260157854824	-0.015657435220248993	0.20585481187853386	-0.07606057433084332	0.9393709063665856	0.9935416464597874	STAT5A KO	peak69097
24.225336615583373	0.16849085444320094	0.24092553617929152	0.699348259695534	0.4843344142229209	0.898137830405708	STAT5A KO	peak69098
154.86821236894926	0.24287237098371625	0.12697119817660765	1.9128146734970441	0.05577178198891741	0.42832911126513085	STAT5A KO	peak69099
266.26803256372943	-0.05596774926045581	0.10510685495920895	-0.5324842921251559	0.5943906182337205	0.9314934262220061	STAT5A KO	peak69100
60.853103011785954	0.0959398121595135	0.2249939114604181	0.4264107039020549	0.6698086030962908	0.9501789651682637	STAT5A KO	peak69101
41.443555228124644	0.029284056625605293	0.2340937690159049	0.12509541261482984	0.9004480149728097	0.9887693431883532	STAT5A KO	peak69102
36.245773561062414	0.2732522160711039	0.19250592923414692	1.4194483108036866	0.15576835628893332	0.6609286381510213	STAT5A KO	peak69105
71.00287130898099	0.22622268811941867	0.13738737172920404	1.6466046716819984	0.09963932959821885	0.5575502628270063	STAT5A KO	peak69107
50.981950626867786	0.2706559042075665	0.1595151351816749	1.6967412145519059	0.0897455970082501	0.5331674720980928	STAT5A KO	peak69108
49.15379185059046	0.2697610226436848	0.17054629750676975	1.5817465790072445	0.11370743470641319	0.588951801189539	STAT5A KO	peak69109
36.59942117374723	0.3283614448853527	0.2001764562781245	1.6403599653554082	0.10093034425227349	0.5610614183208329	STAT5A KO	peak69111
27.40725474924617	0.2623360782468865	0.19998200807734612	1.3117984001111938	0.1895881648990155	0.70518532683562	STAT5A KO	peak69114
365.2134033654799	0.08863152743040664	0.0849228918205185	1.0436706232016475	0.2966378058336283	0.8040489560846548	STAT5A KO	peak69115
433.3927364624096	0.057692135666244274	0.07395191598087654	0.7801303712153052	0.43531414126446005	0.8788376342536119	STAT5A KO	peak69116
250.37776786071174	0.10945131254654478	0.08114652495797514	1.3488108406765213	0.17739773178414528	0.69014842449163	STAT5A KO	peak69117
193.31192219386935	0.04619485886584687	0.11248593206795685	0.4106723215658548	0.6813128251067408	0.9529146551390592	STAT5A KO	peak69118
94.33299267646925	0.061846911855059555	0.13969223549507634	0.442736932628152	0.6579560253430663	0.9474145299541269	STAT5A KO	peak69119
30.0465469111544	0.126722901237308	0.23701248064446592	0.5346676297076548	0.5928797090781783	0.9311468056161758	STAT5A KO	peak69124
61.68745020789078	-0.7532843811632368	0.244750018229961	-3.0777704803088906	0.0020855547687842857	0.049652286922984575	STAT5A KO	peak69127
30.872513254573988	0.09283414683690923	0.2058735587112441	0.45092797452011474	0.6520414606907926	0.9461241368224858	STAT5A KO	peak69133
36.51397672751203	0.18635174253099965	0.2023252570937239	0.9210503187186126	0.35702415664156323	0.8406537808499945	STAT5A KO	peak69134
75.71532921716685	0.13160622550716475	0.17374356424918136	0.7574739592565073	0.4487659613160671	0.8846995693503458	STAT5A KO	peak69135
25.928875277023593	0.3678439063238224	0.2221989374469624	1.6554710411773441	0.09782898591055264	0.5534659519430776	STAT5A KO	peak69137
148.57577192551807	0.011523228858209788	0.12359477940999823	0.09323394493859676	0.9257177076653801	0.9920583112164364	STAT5A KO	peak69138
27.550336950172714	-0.38532821446835763	0.2744325088919898	-1.4040909949921925	0.16029175478248647	0.6676514097080501	STAT5A KO	peak69141
37.07781795997069	0.2935892319399379	0.19114996470740747	1.5359104689835221	0.12456034016840355	0.6107834437704904	STAT5A KO	peak69144
38.62982637939222	0.05599607265902138	0.21043253814313836	0.26609987767638993	0.7901622892039766	0.9735691512805565	STAT5A KO	peak69146
37.48023123063569	0.06900006310759349	0.26352234661653123	0.2618376164052608	0.7934466367881787	0.9739035168590242	STAT5A KO	peak69148
27.87506042847464	-0.0057689030079015645	0.2570386336873652	-0.0224437195496388	0.9820940059664914	0.9977011266530763	STAT5A KO	peak69149
31.358768164869453	0.2561529508802869	0.18840448741210397	1.3595904980755276	0.17395954669444377	0.686086042077389	STAT5A KO	peak69151
54.24405707101753	0.42207216149742766	0.20710696163189107	2.0379428975816496	0.04155564385561678	0.36716222706172424	STAT5A KO	peak69152
22.971981082056615	0.09394676778841887	0.31682954048933165	0.29652149115679527	0.7668318569667731	0.9700271996969783	STAT5A KO	peak69153
28.11331104940149	0.0336939274324543	0.2191844168700609	0.15372410098127126	0.8778272808195658	0.9861539943494813	STAT5A KO	peak69158
47.83980449383855	0.3620214502390295	0.1628905656504941	2.2224826145904624	0.02625070766818269	0.28304732882022815	STAT5A KO	peak69160
22.407778360577534	-0.1366985360988007	0.24074412488561364	-0.5678167064876503	0.5701594345440866	0.9248133518542694	STAT5A KO	peak69161
179.0767101730638	0.020807511080566485	0.12641711345498957	0.16459410052876217	0.8692634749806009	0.9850837908930643	STAT5A KO	peak69162
38.09352242912532	0.20770334217620534	0.194437348988264	1.0682275975113302	0.2854178588468931	0.7961355531553888	STAT5A KO	peak69163
205.99964544671562	0.06135236805735659	0.11057446316997539	0.5548511500620676	0.5789964773466374	0.9273595076589911	STAT5A KO	peak69164
62.4721298074697	0.1529749083954984	0.1448646982290528	1.055984724129423	0.29097519398519717	0.8006434300017722	STAT5A KO	peak69165
22.353552575335595	0.30986200687052523	0.26408832395647186	1.1733271741373843	0.24066462905417885	0.7585939221043422	STAT5A KO	peak69166
56.07108940972411	0.07515789490522039	0.1833206469485702	0.40998052405033025	0.6818202344440805	0.9531459292181383	STAT5A KO	peak69172
37.39790167718555	-0.11915053792390658	0.21018145739029817	-0.5668936708467532	0.5707864244968324	0.9251014173540903	STAT5A KO	peak69173
33.17879964446667	-0.05392924438085536	0.20167549478398009	-0.2674060348215354	0.7891565534565651	0.9735420746731189	STAT5A KO	peak69175
105.58549935562208	-0.33033875667805807	0.1415415453720685	-2.333864278574186	0.019602829725095146	0.23627441746058925	STAT5A KO	peak69176
23.80318762260922	0.14681698192071901	0.33574200449323305	0.437291074562814	0.6619002674497394	0.9485169046661125	STAT5A KO	peak69177
48.24274046746567	-0.4884052145358436	0.25037629250352933	-1.9506847459567642	0.05109455904540224	0.4102924276776282	STAT5A KO	peak69178
24.604384513512365	-0.4191647225756074	0.2718144946840513	-1.5420984928078667	0.12304966117009865	0.6077792376134394	STAT5A KO	peak69180
49.08226994142503	0.11553032678072739	0.1699419892205293	0.6798221399586343	0.49661708617245476	0.9023204582144311	STAT5A KO	peak69181
692.819551744113	0.05842097664406484	0.07858740031845164	0.7433885891037434	0.4572464507834519	0.8881578605667231	STAT5A KO	peak69182
175.62373171194108	0.020377296740350853	0.09393320883848438	0.21693389369236885	0.8282598631570139	0.9796864311562258	STAT5A KO	peak69183
108.07722644178077	-0.041949331997860405	0.12409718428639012	-0.33803613062686577	0.7353359604421784	0.9637663934883871	STAT5A KO	peak69184
197.01998662649345	0.09370209834647585	0.10748773861199451	0.8717468574226723	0.3833464916137232	0.8546813005798279	STAT5A KO	peak69185
129.1456016974468	0.12295064419632973	0.11217234087658962	1.0960869964512754	0.2730407047128595	0.7867951856785212	STAT5A KO	peak69186
31.349827911609726	0.05575730947096459	0.20295375870254484	0.2747291295682983	0.7835243498032608	0.9726486727744282	STAT5A KO	peak69187
25.884787343496704	-0.1631833781040434	0.2948361747377222	-0.5534713582863657	0.5799406878424775	0.9275271664130983	STAT5A KO	peak69188
41.71568419530492	0.4317104104494231	0.17827420742729766	2.4216089174059556	0.015451969749809117	0.2043064752070422	STAT5A KO	peak69189
52.25435202618148	0.08388823645689596	0.1658216169857169	0.5058944544252134	0.6129307455656103	0.9360772991412668	STAT5A KO	peak69191
46.863419826766524	0.4247902672783753	0.18253254183182913	2.3272029360646447	0.01995446683790186	0.23894947848806009	STAT5A KO	peak69193
30.66938601935971	-0.5520800766345746	0.2405755542969975	-2.294830321592092	0.02174285022926607	0.2520462566720134	STAT5A KO	peak69195
62.062689674331715	0.5674810367753165	0.15790855958437003	3.593731956449854	3.259751860467676e-4	0.011538636363020797	STAT5A KO	peak69200
21.924566252416327	-0.03247884397320752	0.32435871890194123	-0.1001324832061209	0.9202391470506346	0.9913992693497127	STAT5A KO	peak69203
98.83999458910125	-0.41879329093321954	0.1296071048877697	-3.2312525713452516	0.001232489795161777	0.03318105773836281	STAT5A KO	peak69204
201.08991636780712	-0.39959986892248583	0.1272527367085392	-3.1402064840281816	0.001688287925303219	0.042365192991900294	STAT5A KO	peak69207
33.17534294193886	0.18855250883674388	0.21564240800473233	0.8743758270061891	0.38191361720711137	0.8538464035618093	STAT5A KO	peak69208
27.36739104230746	-0.1597925743662101	0.3106462700356696	-0.514387551950526	0.6069810605465337	0.9349084001353295	STAT5A KO	peak69209
70.13883315566139	-0.16131612202060935	0.1550903688409706	-1.040142745330773	0.2982735869590557	0.8049510046039619	STAT5A KO	peak69211
28.51855330653047	-0.17997965200883007	0.24263604224032764	-0.7417680009409431	0.4582279112771287	0.8885696422463762	STAT5A KO	peak69218
23.752297107742375	-0.1907795016693569	0.3503486050579873	-0.5445419188633001	0.5860686104324897	0.9291805448342568	STAT5A KO	peak69221
170.21600612593585	-0.1643173022516397	0.1769205606356	-0.9287631785775369	0.3530118307759287	0.8379015670108072	STAT5A KO	peak69222
270.11523736768845	0.06681307569175862	0.1089659946959939	0.6131552864557569	0.5397736668365292	0.9160589464015975	STAT5A KO	peak69223
48.280714472762064	0.45954932517640656	0.19503003973669483	2.356300218145023	0.01845799331311493	0.22749290917998197	STAT5A KO	peak69224
28.081236681338638	0.47444960108512935	0.24976471977135672	1.8995861445902245	0.05748745190889748	0.4350128738832032	STAT5A KO	peak69225
21.7520132253582	0.8468422152983959	0.222110825982774	3.8127012114397045	1.3745624500795633e-4	0.005723277992012734	STAT5A KO	peak69226
89.497770536728	-0.04324793943553635	0.1416719403696703	-0.305268208529422	0.7601618869445985	0.9687701015069178	STAT5A KO	peak69227
57.685239604893425	0.10611763509497657	0.17924786587017316	0.5920161703450135	0.5538397602263412	0.9205686386763904	STAT5A KO	peak69229
30.635652581677533	0.2413098157249067	0.20314673376608977	1.1878596876815122	0.23488869409702517	0.7533080285114186	STAT5A KO	peak69230
32.22170256593779	-0.2578338626826361	0.2410557838764475	-1.0696024734871665	0.284798281350279	0.7956034382752644	STAT5A KO	peak69231
27.773420547544546	0.13194313720898831	0.26210007124274165	0.5034074831928999	0.6146778114663063	0.9363234603225553	STAT5A KO	peak69232
32.75591667345775	-0.3029350642139993	0.29495256629325783	-1.0270636666127693	0.3043904858432883	0.8094497195948808	STAT5A KO	peak69235
43.31629699454286	0.03596521965552885	0.21308721415455922	0.16878168780902117	0.86596836267853	0.9845393293649428	STAT5A KO	peak69238
30.022916548776593	-0.5912287494538473	0.24902285189144643	-2.374194757481834	0.017587271109668137	0.22068349143983707	STAT5A KO	peak69239
43.771024738879824	-0.7013664795615591	0.3965914861660344	-1.768485971148482	0.07697969545382609	0.49877069273274477	STAT5A KO	peak69241
73.3192261451207	-0.9651601908040226	0.22393826724094948	-4.309938639319492	1.6329985028959616e-5	9.341136296025152e-4	STAT5A KO	peak69242
29.323229596202495	0.2142062692323523	0.25005142261600544	0.8566488724253364	0.39163896729307546	0.8593475545298032	STAT5A KO	peak69244
24.249831686199908	-0.05858021717066478	0.26645913247805936	-0.21984691095355255	0.82599038361113	0.9792748484169169	STAT5A KO	peak69251
55.73224607668599	-0.04328203078244745	0.18360584152867868	-0.23573340816439617	0.8136395443740392	0.977733047409173	STAT5A KO	peak69260
46.58843459717346	-0.2691969740336963	0.18729981350439653	-1.437251692871426	0.1506464895832741	0.6534962273846114	STAT5A KO	peak69263
110.11709399150557	-0.50905265406379685	0.1533581857421501	-3.3193706067943203	9.02206052916063e-4	0.02599428102727359	STAT5A KO	peak69265
19.951141041236774	-0.002327454297630239	0.30387080765177177	-0.007659354696214987	0.9938887788954275	0.9994218974203012	STAT5A KO	peak69266
24.205490174368283	-0.0836282273662308	0.2946613509972193	-0.2838113213124445	0.7765549779859007	0.9719117860767943	STAT5A KO	peak69267
24.061523293761073	0.12075874791756964	0.26390579205512465	0.45758278731656465	0.6472522120986686	0.9449611109079697	STAT5A KO	peak69270
24.675351401126235	-0.06259372271758835	0.25583887054204885	-0.24466072174634876	0.8067191433308007	0.9763733291125185	STAT5A KO	peak69273
28.985846429788666	-0.07235471120260749	0.21801489478663516	-0.3318796693841443	0.7399801226272211	0.9650191286748692	STAT5A KO	peak69275
37.265404016309994	0.062113845931646566	0.18810957346544757	0.3302003443384331	0.7412485866705528	0.965391049730643	STAT5A KO	peak69276
28.24307436888466	0.49467840462934004	0.20487667716529062	2.4145179015678924	0.015756048697194498	0.2067746714666189	STAT5A KO	peak69277
24.342985710101797	0.13740846792414624	0.265371068301619	0.51779747055157	0.6045995833351839	0.9345438462051622	STAT5A KO	peak69281
43.53011133147091	-0.20230146599761178	0.20525045570556485	-0.9856322379513571	0.32431361236716355	0.8215284442650915	STAT5A KO	peak69282
466.39822422233755	-0.40512647461278484	0.10619155838889931	-3.8150534822091338	1.361534421508988e-4	0.005675747947525252	STAT5A KO	peak69283
46.0897467704998	0.7014894250704402	0.2027379743469846	3.460079086465795	5.400167588120902e-4	0.017179855191360907	STAT5A KO	peak69285
29.44869173423911	0.34164733177700507	0.20438899285438653	1.6715544560680229	0.09461221197947195	0.5460929039706948	STAT5A KO	peak69286
102.00548864319389	0.15778072725726008	0.11721830479474941	1.3460417085329457	0.17828906592031193	0.6913084133457806	STAT5A KO	peak69287
44.251816541247024	-0.08201027800630616	0.1759245981781611	-0.46616720376563425	0.6410958225416331	0.9434680258660897	STAT5A KO	peak69289
95.37833115245613	0.32526539382337283	0.11505580522076023	2.827022879891011	0.004698297086599146	0.09010936953215187	STAT5A KO	peak69290
198.46305751713328	0.1279314998169297	0.0954153803429858	1.3407848855924434	0.17999030485573386	0.6929993481406322	STAT5A KO	peak69291
34.02394157996792	0.3897266301537933	0.2387877681449767	1.6321046642438406	0.10265743936052005	0.5646700670486934	STAT5A KO	peak69292
754.5465187936186	-0.2148435038802813	0.06999736859823551	-3.0693082923362507	0.00214555057806467	0.05070335447826992	STAT5A KO	peak69295
75.99911174492263	0.00934347751369135	0.20197154373553156	0.046261356134040435	0.9631019396515603	0.9959169935030999	STAT5A KO	peak69296
84.46638874357988	0.1748008814996088	0.22865624476437288	0.7644701839643115	0.44458709824018733	0.8827113053848654	STAT5A KO	peak69297
24.408199533339907	-0.020280042554897848	0.28455296722707396	-0.07126983335483662	0.9431830036541105	0.9940047015707326	STAT5A KO	peak69299
25.437306140629744	0.30466896638644575	0.20761645487720617	1.4674605949063182	0.14225080115490937	0.6404834815001077	STAT5A KO	peak69300
33.75260033134129	0.043138258618781115	0.2012681562018521	0.21433225917525522	0.8302879633200227	0.9798025104996451	STAT5A KO	peak69301
23.697655486383045	0.11674973726072096	0.24475594389385108	0.47700470682483	0.6333587699754867	0.9414173142596395	STAT5A KO	peak69302
46.00190619690395	0.23470938269634328	0.1606891599388122	1.4606422909032368	0.1441136338984355	0.643764574857278	STAT5A KO	peak69304
106.94468692204167	-0.21415596594189285	0.19277160543100094	-1.1109310702843425	0.2665980204127389	0.7814912611111802	STAT5A KO	peak69306
410.4889329163684	-0.08015722550146634	0.08387059880612228	-0.9557249696852661	0.33921120384125714	0.8303619882582072	STAT5A KO	peak69307
296.0616384327426	0.07710962506699505	0.12059921846536978	0.6393874359072831	0.5225709203765474	0.910508586254517	STAT5A KO	peak69308
78.98708717178621	0.23026368537901495	0.17039739471968837	1.3513333684344728	0.17658866757856503	0.6888895881608517	STAT5A KO	peak69309
27.07130906816719	0.13893660019387402	0.25234746649753687	0.5505765606536421	0.5819239804267256	0.9281602105638084	STAT5A KO	peak69315
120.0892105217147	-0.07159136310782738	0.13653398031376837	-0.5243483193217063	0.6000362950065599	0.9327707206583862	STAT5A KO	peak69316
108.33755884506277	0.0079973250130151545	0.12577977700040346	0.06358196209069047	0.9493030948430147	0.9944560456924011	STAT5A KO	peak69317
50.07717007699362	0.6082971118765796	0.1880228311072917	3.2352300425125833	0.0012154476105867907	0.0328415810710855	STAT5A KO	peak69321
67.9076014088634	0.07380536968305652	0.16034135660491886	0.46030151699984034	0.6452998124643344	0.9442408737845541	STAT5A KO	peak69323
409.93515205987353	-0.04513679590185968	0.07990317479654949	-0.5648936480532543	0.5721461043832392	0.9254192893037341	STAT5A KO	peak69324
58.56264012211757	-0.4093847138104256	0.16997654107792487	-2.4084777300106683	0.016019203589676626	0.2087865369259075	STAT5A KO	peak69328
87.82644601736158	0.11126050105770546	0.17146469162907954	0.6488828691238042	0.5164140883065393	0.9082392374267966	STAT5A KO	peak69329
22.099534729318403	0.5453655024395602	0.2787623301029342	1.9563816324758856	0.050420214230485975	0.4077404730847562	STAT5A KO	peak69330
22.763869746096944	0.8758831022851842	0.341653534652098	2.563658834020512	0.010357529796989999	0.1567660743115006	STAT5A KO	peak69333
96.74751377214146	-0.015799063775564202	0.13953175701125894	-0.11322916097365104	0.909848877214459	0.9901332590807177	STAT5A KO	peak69334
20.05581408133648	-1.0741563639126237	0.3796576386383491	-2.8292763126408054	0.004665340041240075	0.08966051116799612	STAT5A KO	peak69335
42.32971041471841	-0.2726303013263074	0.22034278595314463	-1.2373007818113073	0.21597543773555578	0.734932356697957	STAT5A KO	peak69336
29.127367928801192	0.25449344920828154	0.20617407347865918	1.2343620364789651	0.21706802872902362	0.7359306829481813	STAT5A KO	peak69338
37.20882787954594	-0.02135765141580988	0.22792787366295378	-0.09370355223596878	0.9253446484196728	0.9919767351356578	STAT5A KO	peak69339
59.60616139333254	0.22620750870260514	0.19667832878305022	1.1501394693674036	0.25008643227867594	0.7671012259208065	STAT5A KO	peak69340
43.895367225400605	0.01534373288961587	0.21476910667733914	0.07144292364482245	0.9430452487366937	0.9939530162979752	STAT5A KO	peak69341
48.63517005609344	0.2530523645312104	0.1635629227797246	1.547125474591843	0.12183299219347955	0.6053568968354903	STAT5A KO	peak69342
429.8115284286005	-0.08801233327005403	0.07229428750961016	-1.2174175346614275	0.22344539488436896	0.7427553642757394	STAT5A KO	peak69343
40.122062016014844	0.26758592324124053	0.1780422641982106	1.502934847780541	0.13285584568324646	0.6257412986737267	STAT5A KO	peak69344
33.62542097921653	-0.005920990699487782	0.22307093853238166	-0.026543084179601786	0.9788241694862769	0.9971308905186997	STAT5A KO	peak69345
104.08310702446127	-0.14777324855969315	0.12198965393573598	-1.211358863576578	0.22575789793010687	0.7449635227687249	STAT5A KO	peak69348
885.8589432638229	-0.0032740052560253047	0.08977516425643131	-0.03646894197457023	0.9709084429421546	0.9964817407293798	STAT5A KO	peak69349
224.21556637032637	-8.760508188855078e-4	0.0952291617739322	-0.009199396514328195	0.9926600470813455	0.9991864870935243	STAT5A KO	peak69350
123.59174467561765	-0.03139780995899364	0.11217227204461774	-0.279907051775726	0.7795488168636159	0.972239099768864	STAT5A KO	peak69351
38.258743501782725	0.34838513050763176	0.21019986527007944	1.6573993996618517	0.09743875271737926	0.5526567451164007	STAT5A KO	peak69356
74.7805315308067	-0.5255086753250076	0.17348668460225578	-3.029100916475607	0.0024528273385279425	0.0560517028106318	STAT5A KO	peak69357
34.44728077662601	-0.08784654468929147	0.204483302402444	-0.429602533102681	0.6674847941247797	0.9496707452919891	STAT5A KO	peak69358
145.33235071025948	-0.14745495870272798	0.10231204721793775	-1.4412277215861984	0.1495203591097697	0.6521479908810829	STAT5A KO	peak69359
775.7952904779123	-0.12269864012720222	0.09801023426204147	-1.2518962029940006	0.2106076885278033	0.7291052074004406	STAT5A KO	peak69360
575.263235811419	0.04645287536272991	0.07479655912131533	0.6210563147348297	0.5345625710093769	0.9141472961441169	STAT5A KO	peak69364
174.60113160269896	0.1130854583597658	0.09110997277389701	1.2411973674978944	0.2145328470902155	0.733173671831282	STAT5A KO	peak69365
65.50619111980465	0.251428188556325	0.15358399153970714	1.6370728878427507	0.10161524079729327	0.5623873849362698	STAT5A KO	peak69366
24.6841715872807	0.15561219391798994	0.3169139532062178	0.49102348553499053	0.623409836851181	0.9386304787277684	STAT5A KO	peak69367
493.33460395910697	0.040524726674649986	0.07935616940290861	0.5106688866104044	0.6095829306554013	0.9355133755974808	STAT5A KO	peak69369
186.23243803949225	-0.0957413184107473	0.09059861359521026	-1.0567636149325017	0.2906194837983066	0.800500142862183	STAT5A KO	peak69370
19.14263413675243	0.2168738110450574	0.25934811863659113	0.8362266600782617	0.4030274029319636	0.8645033225503451	STAT5A KO	peak69372
24.870854737163913	0.15018977194025412	0.3062647176339229	0.4903920147921689	0.6238565261168447	0.9386929445795817	STAT5A KO	peak69373
27.825490198232917	-0.8206338963402509	0.2911991638541003	-2.818118999652807	0.004830590296778289	0.0918706226734617	STAT5A KO	peak69374
89.88121615322702	-0.33949395599444077	0.18514396813104034	-1.8336754873599517	0.06670217938881949	0.4679323916609889	STAT5A KO	peak69375
22.40860864927203	-0.02778314997175343	0.25778101414970395	-0.10777810795491177	0.9141717090381182	0.990742694790724	STAT5A KO	peak69376
38.66964290706663	-0.2887289846805945	0.2710803202120324	-1.0651049270369672	0.2868284498994914	0.7971170941379354	STAT5A KO	peak69377
35.49201547632965	0.18013287780823511	0.2455399307947129	0.7336194859435622	0.46318068148750735	0.8906249521214815	STAT5A KO	peak69378
22.638892125898316	0.03449098900174571	0.27550608218412725	0.12519138861948811	0.9003720344962155	0.9887693431883532	STAT5A KO	peak69379
35.786346263584164	0.07418226526282516	0.18878129796575505	0.3929534655296301	0.6943538514733685	0.9553066852545313	STAT5A KO	peak69384
79.80589556538003	-0.2613915777474427	0.13560628405397307	-1.9275771736611074	0.053907740362628166	0.42143955959065804	STAT5A KO	peak69385
26.322661108583546	-0.3102988715609865	0.2765612161760419	-1.1219898286948133	0.26186676460354685	0.777692745881947	STAT5A KO	peak69393
64.49759331500749	-0.4317006737763866	0.16813236680165514	-2.5676238429787976	0.010239820504863785	0.15563709043102994	STAT5A KO	peak69396
50.12640172662165	0.26763217145018964	0.16205627285429552	1.651476778629959	0.09864125856238758	0.555410676422785	STAT5A KO	peak69399
130.8078058203659	0.1489816286552666	0.12409907282070647	1.2005055740465482	0.22994304914247093	0.7491875884173964	STAT5A KO	peak69400
1170.3004204459671	-0.0668261952647844	0.09940478531992883	-0.6722633628724006	0.5014160492540505	0.9036998245528335	STAT5A KO	peak69401
48.42538930982482	-0.0986413994801134	0.16866462379855307	-0.58483751517406	0.5586569765373344	0.9221210251508817	STAT5A KO	peak69402
73.0651109872289	0.483043590320606	0.15647668806589737	3.0870003467684644	0.0020218736084269178	0.048563258356304276	STAT5A KO	peak69403
25.59108918789763	-0.10389841989880932	0.30091362608163247	-0.3452765541119881	0.7298864712015092	0.9626418059423087	STAT5A KO	peak69404
24.050742115366834	0.10730470753223458	0.2675137475059784	0.4011184790786744	0.6883328963108262	0.9543199158123375	STAT5A KO	peak69405
40.753284148717	-0.01354567166568598	0.19914477501829758	-0.06801921699648607	0.9457703367599692	0.9942937205019569	STAT5A KO	peak69406
29.050151553106026	0.021169351357302947	0.21396890185457865	0.09893657991332983	0.9211886248031482	0.9914984718782869	STAT5A KO	peak69408
232.84161860555704	0.003038633364146935	0.08453261153748926	0.035946285213243834	0.9713251894328155	0.9964817407293798	STAT5A KO	peak69409
120.94744506087014	0.06401922019773845	0.10637616702549434	0.6018192043185338	0.547294490339381	0.9179155967781377	STAT5A KO	peak69410
116.74693599102172	-0.038576965694760545	0.10349324182383554	-0.37274864536976826	0.7093355276068326	0.9587290413632304	STAT5A KO	peak69411
207.8335958498017	-0.08921829197779325	0.09629183277015832	-0.9265405944733746	0.3541651108689267	0.838859323963762	STAT5A KO	peak69412
41.491796820509435	-0.15868198863510855	0.17838398707630596	-0.8895528754339949	0.3737060195261539	0.8496061901260367	STAT5A KO	peak69413
26.503927111805933	0.03613389617844267	0.22315713387809752	0.1619213132490816	0.8713678187522099	0.9850900018551678	STAT5A KO	peak69416
27.00407708757431	0.03830021639935014	0.23577000169301812	0.16244736872512958	0.8709535713310992	0.9850900018551678	STAT5A KO	peak69417
37.76595172608817	0.10585364026283815	0.24852578657024416	0.4259261854621244	0.6701616335618987	0.9503160087552166	STAT5A KO	peak69419
47.267689010159444	0.122249087178745	0.16443506855893814	0.7434489993533678	0.4572098879705926	0.8881578605667231	STAT5A KO	peak69420
174.23758008511382	0.11849066644073399	0.0992647529518949	1.193683184787215	0.23260192055654116	0.7518837053122178	STAT5A KO	peak69421
76.74164429216782	0.10777990231215835	0.1312206173056591	0.8213640853487295	0.4114389143173381	0.8683835314326043	STAT5A KO	peak69422
189.8323529020765	0.18682547929318966	0.08759650570908795	2.132796026289516	0.03294146237945524	0.32201717728898505	STAT5A KO	peak69423
65.81349335492251	0.1146218186782727	0.18218060911394704	0.6291658548939263	0.5292404803364401	0.9127212511139167	STAT5A KO	peak69424
21.48814945406717	-0.006029625861932619	0.31595163565695034	-0.01908401534113083	0.9847740830190472	0.998102811602913	STAT5A KO	peak69425
42.962559570975216	-0.1925168885063367	0.22345620808810523	-0.8615419108446982	0.38893964860275454	0.8578594092762201	STAT5A KO	peak69426
90.64605575467824	0.26246103548589883	0.13600119750028866	1.9298435624829093	0.0536262240474543	0.420336853768759	STAT5A KO	peak69429
96.67125093216784	0.027287026530265966	0.12535851676961393	0.21767190003065	0.8276847592316317	0.9795498730021008	STAT5A KO	peak69430
218.5119668489717	0.19913593671350327	0.09784364696169669	2.035246466144705	0.041826079765891325	0.3683725212114209	STAT5A KO	peak69433
114.17465698174063	0.1737430337602059	0.11388602617263689	1.525586936336099	0.12711276757073114	0.6157889542877758	STAT5A KO	peak69434
29.343331014611092	0.008283203783003028	0.2231671620281369	0.03711658878360734	0.9703920452054715	0.9964817407293798	STAT5A KO	peak69435
76.5084565800749	0.12027798949524403	0.1525033113679087	0.7886910022896338	0.43029262807224977	0.8765642501285498	STAT5A KO	peak69437
28.443287436892035	-0.40374745225044795	0.26012292805648873	-1.5521409637629846	0.12062849824684482	0.6032710519272294	STAT5A KO	peak69438
34.43943147344191	0.10535533325092306	0.20946740425808263	0.5029676747276433	0.6149869993399418	0.936377772379606	STAT5A KO	peak69439
294.1226179100903	-0.020174294346225714	0.09248945412631332	-0.2181253477685529	0.8273314482081725	0.979372010122512	STAT5A KO	peak69440
46.76976653947059	-0.1108035928542966	0.1616121582951592	-0.6856142138262349	0.4929564159376502	0.9011392100578925	STAT5A KO	peak69441
30.04404259988747	-0.1586398106865492	0.3634028817235318	-0.4365397707749565	0.6624451504897477	0.9486661296875699	STAT5A KO	peak69443
110.88762589567962	-0.010653493486533326	0.16448335032468267	-0.06476943390017174	0.948357578545403	0.9943504811728358	STAT5A KO	peak69445
56.26984985819466	0.30005728180869984	0.15888473120840824	1.8885218203574032	0.05895593139184926	0.4402461935968375	STAT5A KO	peak69449
107.40682348629275	0.006088837934644636	0.11555632150797758	0.05269151747984886	0.957977697708787	0.9951885533551853	STAT5A KO	peak69450
58.68022045512448	0.038116308140679546	0.2101554286690181	0.18137198920856998	0.8560756036063759	0.983566482266498	STAT5A KO	peak69451
105.69815077139545	0.10322207535232295	0.1034441598556405	0.9978530977135154	0.3183505981544272	0.8188077659764581	STAT5A KO	peak69452
225.29431321641414	-0.1227471909028939	0.0810323652765073	-1.514792151062638	0.12982504879394077	0.6211103760827241	STAT5A KO	peak69453
67.80944138624753	-0.046833572855112374	0.17110755104145153	-0.2737083931717703	0.7843087271748349	0.972808150495958	STAT5A KO	peak69454
229.5826803964484	0.12251420285556372	0.08819173616227995	1.3891800772594798	0.16477799831309636	0.6739576948554948	STAT5A KO	peak69455
29.862979222926807	0.22074415771251601	0.20660997590144592	1.0684099678604686	0.2853356226430037	0.7960388877837663	STAT5A KO	peak69456
85.13322217612145	0.02627011536759122	0.13814840015806637	0.19015866515669766	0.8491848004933651	0.9826268727829308	STAT5A KO	peak69464
24.463107279429636	-0.15084925284933384	0.30187195095116615	-0.49971271717701504	0.6172773766200084	0.9370517551527145	STAT5A KO	peak69466
30.701022308951206	-0.24252275269311727	0.24109304161654024	-1.005930121694889	0.31444918535267324	0.8161292796433766	STAT5A KO	peak69468
23.324958782909725	0.15114825300769538	0.22811112908609243	0.6626079736366122	0.5075816620890077	0.904915067570635	STAT5A KO	peak69469
263.0871824026257	-0.12769957756662387	0.09804640575552605	-1.3024401719022374	0.19276595747614314	0.7085651382240339	STAT5A KO	peak69470
124.56769080330389	0.04666271214059811	0.10775011025055137	0.4330641707195778	0.6649681513338432	0.949138185848759	STAT5A KO	peak69471
58.78257111997797	0.20193562825634948	0.1622460304628239	1.2446260021296471	0.2132692578161945	0.7321629650207269	STAT5A KO	peak69472
57.1870997472678	-0.018394112542223742	0.16357274900377108	-0.11245218200618293	0.9104648824082987	0.990239265222412	STAT5A KO	peak69473
168.7295585102592	0.20223154529953688	0.11285329193574425	1.7919862312450956	0.07313517159119806	0.487460376915984	STAT5A KO	peak69474
55.91076399052531	0.2020331959742908	0.15629809420403365	1.2926145837104959	0.19614439310890308	0.7133302551919453	STAT5A KO	peak69475
47.43315578761748	0.13356528036754692	0.17915146790249772	0.7455438793291894	0.4559429950891746	0.88756374308808506	STAT5A KO	peak69476
46.11931319029741	0.13568168252047202	0.18774479466544716	0.722692113846622	0.46986906166265663	0.8934196488897956	STAT5A KO	peak69477
24.336912011937933	0.1558303806647113	0.3024224630348812	0.5152738295327551	0.6063616839374468	0.9347577198643293	STAT5A KO	peak69478
28.157359638491474	-0.2415294266117115	0.24217620997554742	-0.9973292861264068	0.3186047029104489	0.8188828356662112	STAT5A KO	peak69480
40.65895517729063	-0.1771673189521139	0.18352046440961275	-0.9653818146224892	0.33435360659892044	0.8274928020396514	STAT5A KO	peak69482
47.535277084886246	0.46833354465155946	0.15793773573769124	2.9653049188281697	0.003023830563020872	0.06575220072741168	STAT5A KO	peak69485
49.54032272542331	-0.08658585841602702	0.16954841043127664	-0.510685167709803	0.6095715283219494	0.9355133755974808	STAT5A KO	peak69488
35.57445067144806	0.30754594178882677	0.18142740505921373	1.6951460099892344	0.0900477259053003	0.533970876761527	STAT5A KO	peak69489
90.05732648042182	0.0962847595765127	0.14549986107192278	0.6617515567861448	0.5081304570211421	0.9052481251738007	STAT5A KO	peak69490
59.868374997358586	0.2140912003301737	0.14700099858199145	1.456392829949124	0.14528405652053833	0.6454045634730711	STAT5A KO	peak69491
161.52839320645668	0.1378147195639249	0.10585574960863763	1.3019105723916151	0.19294695790237643	0.7088417755867074	STAT5A KO	peak69492
43.830072381584515	0.31831068579728183	0.16671002123790027	1.9093674359446142	0.056214708528195344	0.429930893358556	STAT5A KO	peak69493
30.156472718755598	0.10418277362010432	0.2205029164127111	0.47247798494015114	0.6365856519725136	0.9422216397263931	STAT5A KO	peak69494
53.28641212594112	-0.07423546831072507	0.19023169300346662	-0.39023712157874907	0.6963612142126341	0.9559721423632875	STAT5A KO	peak69495
27.600438637964274	-0.07454561961160608	0.22808919626204358	-0.32682661359358406	0.7437990291088729	0.9657040133439322	STAT5A KO	peak69497
42.9068085983618	0.213798270910235	0.200822876378606	1.0646111377628455	0.28705193755719133	0.7973169317536885	STAT5A KO	peak69499
27.87440602343647	0.01257279064981364	0.21546805622664483	0.05835106544326307	0.9534689924325124	0.9948256618469337	STAT5A KO	peak69501
173.98546365401756	0.01949818889588597	0.10761048805312862	0.18119227269241148	0.8562166597142961	0.983566482266498	STAT5A KO	peak69502
99.86821148844342	0.26836760849357244	0.12115297798495174	2.215113594045588	0.026752268594686116	0.2864352457725082	STAT5A KO	peak69503
127.98715167047612	0.21463478487886667	0.16557561155039371	1.296294682949376	0.19487397972247536	0.7118158924605985	STAT5A KO	peak69504
107.57368863965068	0.07557660079939355	0.13503332005852783	0.5596885329238457	0.575691905292784	0.9264029280077412	STAT5A KO	peak69505
837.5265658025339	0.12552820153486619	0.0698024394007361	1.7983354537827574	0.07212386461941962	0.48450985462943874	STAT5A KO	peak69506
138.68450679410756	0.25777175902469596	0.09906740348258027	2.6019835986720072	0.009268628480078742	0.14503086552838032	STAT5A KO	peak69507
38.53401387304169	0.1102466256638617	0.2017554640595874	0.546436876828778	0.5847656670348637	0.9287918155668972	STAT5A KO	peak69508
49.123971236463355	0.41348640132103637	0.17641685074013572	2.3438033248315215	0.01908823398820091	0.23253254929811207	STAT5A KO	peak69509
50.220914525074264	-0.17323967090553383	0.18738598041310528	-0.9245071083952762	0.355222352226531	0.8395458963605921	STAT5A KO	peak69510
94.3854622842239	0.18684920904871247	0.1281827793355645	1.4576779347213833	0.14492933671389277	0.6447758603214762	STAT5A KO	peak69511
33.765587998086055	0.5712852870522747	0.18362048408991408	3.1112285205202457	0.00186310697834403	0.04571355680500765	STAT5A KO	peak69512
52.27558755085033	0.4549039750908286	0.1682651043425642	2.7034956348685806	0.006861434921313939	0.11796757462725571	STAT5A KO	peak69513
30.68182637961269	0.20615193078172958	0.18982630108325746	1.086002991183565	0.27747766887985875	0.7901199821844225	STAT5A KO	peak69516
128.0567526641032	0.15241970324858814	0.1247206746174843	1.2220885087100128	0.221674158190887	0.7411746149440163	STAT5A KO	peak69517
40.591410416009666	0.060388101180877785	0.33129644464270586	0.18227814441535797	0.855364449581193	0.9834174052218612	STAT5A KO	peak69518
21.14804490833435	0.3621512894808835	0.36142638398939125	1.002005679506545	0.3163408498033585	0.8174450092236779	STAT5A KO	peak69523
53.3097919113088	-0.03560011944397265	0.16394779047378383	-0.21714302669827873	0.8280968833612944	0.9796355832323588	STAT5A KO	peak69525
32.41757824928854	0.3704148798420666	0.19288567134140489	1.920385673368332	0.054809201833647465	0.4247239668532519	STAT5A KO	peak69526
40.44939096568495	0.33122913119188785	0.1801984864822879	1.8381349236495672	0.0660425261545221	0.46561168800472597	STAT5A KO	peak69527
208.33041975311338	0.16390872913160554	0.0877580780275987	1.8677338065683082	0.06179918397281545	0.4509761092619924	STAT5A KO	peak69528
46.80980351269242	0.32300196612452015	0.16701678647081372	1.9339491134381568	0.053119384710136545	0.4181799774685763	STAT5A KO	peak69529
139.9369111738056	0.12986959258296107	0.12156973209745445	1.0682724255643927	0.2853976430619582	0.7961355531553888	STAT5A KO	peak69530
221.2413520253689	0.02974027659920817	0.0779842584665337	0.3813625619325593	0.7029342369735693	0.9574800891142159	STAT5A KO	peak69531
51.78589683220665	0.41620744460058395	0.17996400237996002	2.3127260957546416	0.020737703317875788	0.24487084252423788	STAT5A KO	peak69532
36.10775654062403	-0.8626213361129583	0.24327914774065293	-3.545808772038915	3.914101324618179e-4	0.013312578254967965	STAT5A KO	peak69535
58.55222461318664	-0.1584605241606351	0.1991412060616955	-0.795719415857825	0.42619513906610035	0.8747228519000533	STAT5A KO	peak69536
57.608672367857245	0.22270327565812134	0.15184741416644557	1.4666254073579945	0.14247798450603352	0.6407609567530196	STAT5A KO	peak69537
96.16332458915188	0.025016906306324964	0.12948618049187544	0.19320136103554805	0.846801272865818	0.9822641304856333	STAT5A KO	peak69538
253.82723675288855	-0.024618570954361978	0.08286906730743959	-0.29707792973014235	0.7664070136706935	0.9699283267062091	STAT5A KO	peak69541
78.57592664645861	0.14864996941692057	0.13135510179106955	1.1316649859048478	0.2577753074274122	0.7743963592024555	STAT5A KO	peak69542
55.36250855106101	0.25916149039962627	0.20182726876288076	1.2840756949652097	0.19911547134306157	0.716557139666884	STAT5A KO	peak69543
93.87744158210161	0.07326792190748668	0.12252605072764744	0.5979783194869115	0.5498543994560874	0.9190449389744171	STAT5A KO	peak69547
534.6775561939477	-0.050654114747899305	0.07167192017755637	-0.7067497929790548	0.4797219801990636	0.8967673889880513	STAT5A KO	peak69548
107.19360667372361	0.3126906589656993	0.14421510318393876	2.168224076828339	0.030141641779726717	0.3062569196348631	STAT5A KO	peak69549
165.69596461590754	0.022910791887247418	0.09054343469371397	0.25303647873254376	0.8002400242783065	0.9750316242343949	STAT5A KO	peak69552
679.1468944626542	-0.002052164449840792	0.09208347826581433	-0.022285913700141484	0.9822198853318556	0.9977092622380823	STAT5A KO	peak69553
163.56855222423707	0.0967950085486059	0.10169712447343975	0.9517969072359157	0.34119999085942915	0.8313707215659984	STAT5A KO	peak69554
39.376911562743395	-0.12735342402482883	0.2540074408536019	-0.5013767454876624	0.6161060026388026	0.9366201342342657	STAT5A KO	peak69555
25.066286190887684	0.31592434056343105	0.28844226177224824	1.0952775734815254	0.2733950495052124	0.7869593758223301	STAT5A KO	peak69556
52.03106884557393	0.23921445585008885	0.1953120710341521	1.224780703944612	0.220657857142682	0.7401265151122483	STAT5A KO	peak69557
112.44856774985008	0.15068516837027202	0.11979387970590931	1.2578703414581778	0.20843865132033074	0.7271566213074507	STAT5A KO	peak69558
561.9544572060879	-0.009038099158252481	0.09635617210380283	-0.09379886063256948	0.9252689367794488	0.9919257858974748	STAT5A KO	peak69559
144.76180929055053	-0.02649871172996059	0.10212374054132121	-0.2594765094727284	0.7952676042402052	0.9740944922607733	STAT5A KO	peak69565
978.7591367915355	-0.02506972491473285	0.08120774035703342	-0.3087110268616353	0.7575413550616861	0.9684036362165324	STAT5A KO	peak69566
591.5296871830488	0.019916719901735894	0.061075895381631044	0.3260978783411495	0.7443503022080921	0.9657971490119849	STAT5A KO	peak69567
108.6460348549202	-0.02742705217966125	0.1301104348277379	-0.21079825162350582	0.8330447028932038	0.9801183764656987	STAT5A KO	peak69568
63.438283981487785	-0.1616444411644499	0.18725414336487675	-0.8632355912652641	0.3880079488198692	0.857265797149613	STAT5A KO	peak69569
73.52864910467711	-0.47228082782554764	0.19778158737249266	-2.3878907743625084	0.016945377132028785	0.21577380362863874	STAT5A KO	peak69570
22.762420060830948	0.19593915226744396	0.30363627834971896	0.6453087665689514	0.5187271127481594	0.9091493860092819	STAT5A KO	peak69572
26.646546173046282	-0.06705504581345474	0.2931040833097915	-0.22877554299570105	0.8190433765654386	0.9784221298808595	STAT5A KO	peak69574
22.401796940094556	0.5918674666418763	0.24630584660093985	2.4029777401135304	0.016262177299705142	0.21057306247829782	STAT5A KO	peak69575
69.52423427494855	0.0543329015386379	0.15074624502803963	0.36042623501853516	0.7185284104398428	0.9606318551541285	STAT5A KO	peak69577
18.76187766680907	-0.4966837354563374	0.3368348776595355	-1.4745614792253587	0.14033047760915315	0.6377025378629533	STAT5A KO	peak69580
29.27630031151856	0.1887261472537514	0.24365146389472722	0.7745742391077649	0.43859128436605943	0.8804318032097013	STAT5A KO	peak69583
81.27417901919428	0.253313247050399	0.15841816143405613	1.5990164559247477	0.10981694619394898	0.5811397864992545	STAT5A KO	peak69585
56.74974271650898	-0.04757872636644415	0.16365760152570724	-0.29072115149488187	0.7712645934269359	0.9708939255962206	STAT5A KO	peak69587
122.89810793173895	-0.09059360446153415	0.1155082685745542	-0.7843040639386002	0.43286171544031676	0.8775978154683315	STAT5A KO	peak69588
27.683106847771562	-0.11921326516840185	0.2391464826646288	-0.49849474614929895	0.6181353713820996	0.937259749322136	STAT5A KO	peak69589
24.78394678633827	0.17465449996691773	0.2318902752231574	0.7531773369919917	0.4513433560450356	0.8856128464167969	STAT5A KO	peak69590
96.2870919494842	-0.7792042733575391	0.18654345063545455	-4.177065829452621	2.9529358557057365e-05	0.0015536429686726007	STAT5A KO	peak69594
152.065991749249	0.05511675560079552	0.22865709608938015	0.241045463024908	0.809519880744545	0.9770092455891263	STAT5A KO	peak69597
50.69549134073669	0.29729248360502264	0.17161268699584767	1.7323456022352002	0.08321204714448865	0.5164802989238906	STAT5A KO	peak69598
310.10500859939935	-0.03697262122460568	0.09835895544487142	-0.3758948136179448	0.7069950963799989	0.9583357241905168	STAT5A KO	peak69599
36.71362680503717	0.005359700217002513	0.22722632770889847	0.02358749653283518	0.9811816456992458	0.997585985797162	STAT5A KO	peak69600
27.639225096882306	-0.10525668429821126	0.24870522693029354	-0.4232186255084713	0.6721357587873443	0.9506786291529646	STAT5A KO	peak69601
27.641311082550793	0.1840175214250032	0.2264319135136364	0.812683683008849	0.4163994387621957	0.8704964419388984	STAT5A KO	peak69602
150.544172152391	-0.057001184692295245	0.10024904055409259	-0.5685958127603069	0.5696304670871155	0.9246592138297225	STAT5A KO	peak69603
50.324856505604764	-0.1814662184996643	0.1820444313924803	-0.9968237814889849	0.3188500527362434	0.8189706534654473	STAT5A KO	peak69604
20.31058330909384	-0.29306826668409747	0.28612269289027653	-1.024274809256337	0.30570549277076964	0.810068342145185	STAT5A KO	peak69605
21.489126760983535	0.22680208138475214	0.2515543077650785	0.901602852281735	0.3672678753108943	0.8455107221195954	STAT5A KO	peak69606
34.04794996219855	0.02502230070844182	0.1970928823394971	0.12695689672517105	0.8989745138461815	0.9885713763875628	STAT5A KO	peak69609
24.981286564151198	-0.18435562536594965	0.26818093668833876	-0.6874300151326377	0.4918117885833113	0.9008917886615452	STAT5A KO	peak69610
30.26759347726224	-0.596604076891145	0.25352347550696186	-2.3532498349438336	0.01861012556155118	0.22887215960255297	STAT5A KO	peak69612
36.70216009341544	-0.5592559340024187	0.26290240540173915	-2.127237798177708	0.03340033003145927	0.32411466603561584	STAT5A KO	peak69613
25.068828921842318	-0.059393646554570974	0.2426085539440783	-0.24481266463614187	0.8066014873032039	0.976350933978599	STAT5A KO	peak69614
79.09674054437353	-0.13404047586026968	0.14200283113460557	-0.9439281934682815	0.345206343623838	0.8335721543018886	STAT5A KO	peak69615
1187.0097635862462	-0.04036866569970402	0.10945891684091319	-0.36880198402086833	0.7122753257316277	0.9594339882182549	STAT5A KO	peak69616
93.21822655518116	0.10600169648112803	0.13026383454818707	0.8137461702151566	0.41579037848959755	0.8704199343789386	STAT5A KO	peak69617
24.291453764801727	-0.11238330903301742	0.2496190832777819	-0.45021922025069966	0.6525523787513741	0.9462652660496284	STAT5A KO	peak69618
53.63554190085691	-0.23190709371893486	0.1953386566655286	-1.1872053267777973	0.23514664027911275	0.7535001430686538	STAT5A KO	peak69619
29.413391803825956	-0.016912088968471833	0.22825969224677778	-0.07409143858035046	0.9409376275611572	0.9937935652198732	STAT5A KO	peak69620
281.5459124037959	-0.027405311672484098	0.1074464726035203	-0.2550601337431547	0.7986766546586654	0.9748585253827333	STAT5A KO	peak69626
33.797528392450154	0.3224015590562174	0.19014303919872258	1.6955738186096239	0.089966619495878	0.5337147433431195	STAT5A KO	peak69627
53.98629392553919	-0.08036985377291989	0.1571135276680254	-0.5115399989155497	0.6089729875670682	0.9353868058249838	STAT5A KO	peak69628
48.907371175716676	0.05890235245982888	0.19414157062939233	0.3033989694678574	0.7615858309321911	0.9690693070170366	STAT5A KO	peak69630
57.94884378192108	0.1960275765779499	0.1416646434392974	1.3837438320447735	0.16643690707164663	0.6765073509560273	STAT5A KO	peak69632
37.252446015330776	-0.16482904703912632	0.19873656293155714	-0.8293846115064986	0.40688680636967955	0.8665449867126312	STAT5A KO	peak69633
52.56277515499753	-0.13229939641574592	0.1641378281696185	-0.8060262396004714	0.42022771954973986	0.872097999382124	STAT5A KO	peak69634
263.5880481516243	-0.08983849956245282	0.09517427366872866	-0.9439368024509652	0.3452019440374963	0.8335721543018886	STAT5A KO	peak69635
140.81911986955268	0.43651642242491306	0.12539607917284926	3.4811010464147554	4.993570686317534e-4	0.016152801318160635	STAT5A KO	peak69637
186.0744060174433	0.3771024264198553	0.11711310144165483	3.219984969894473	0.001281973178751951	0.03414856483060091	STAT5A KO	peak69638
22.30475505284528	0.3503480481333993	0.24230790530587806	1.4458795625802487	0.14821098516298253	0.6503675899846066	STAT5A KO	peak69639
22.263150363348668	0.5169648026290129	0.2628614022153545	1.966682054771507	0.04921987699956317	0.40305556306285295	STAT5A KO	peak69641
99.84193970633265	0.25692576423321273	0.14797964000243216	1.7362237415159947	0.08252428091686112	0.5149765346899741	STAT5A KO	peak69642
84.75811232031056	0.040736762497978786	0.13900658609352096	0.2930563482119608	0.7694790817050599	0.9704904534522261	STAT5A KO	peak69643
146.09938752915684	0.07466373315837631	0.10708309400071907	0.6972504283250812	0.48564608496059636	0.8986068196003615	STAT5A KO	peak69644
20.470796255738875	0.15549398395041247	0.3103824215590194	0.5009754842731814	0.6163883766621809	0.936669031496489	STAT5A KO	peak69648
493.4676099742185	-0.006599996908240533	0.08140564176136508	-0.08107542383349743	0.9353819702725641	0.9930946865251836	STAT5A KO	peak69649
133.87335057074566	-0.1993998335497287	0.09742505106921207	-2.046699810381135	0.04068756789371225	0.3623973585915418	STAT5A KO	peak69650
39.937257727211694	-0.10808450136883743	0.1863926528618427	-0.5798753315075753	0.5619986922670355	0.9231116854972281	STAT5A KO	peak69651
38.37301173084474	-0.028493859533619558	0.2092893722462151	-0.13614575469268653	0.8917060572303694	0.9880227835531806	STAT5A KO	peak69652
84.26129361021793	-0.17707019917909908	0.1852330553098501	-0.9559319684216376	0.33910660658663583	0.83027666738351	STAT5A KO	peak69653
34.58562192867063	-0.14293321712399407	0.22845084731452947	-0.6256628889942555	0.5315360796536974	0.9132975395087073	STAT5A KO	peak69656
73.9864744117531	-1.1857217810680465	0.1980034109863316	-5.988390680551954	2.1192750858073627e-9	3.6383042707869694e-7	STAT5A KO	peak69662
40.445559768452945	0.08282457475805059	0.2882134671207118	0.2873723271347392	0.7738272477270702	0.9712969015764783	STAT5A KO	peak69664
49.80342976055517	-0.1547668386966265	0.18708679672354334	-0.8272461841619119	0.4080975394910548	0.867147289985008	STAT5A KO	peak69665
25.29512822305925	-0.1430048864976558	0.24315847865416237	-0.5881139217894504	0.5564558291865724	0.921325547771306	STAT5A KO	peak69666
95.56524669227291	0.0028258001234994826	0.13584256498137265	0.020802022723046855	0.9834035841894277	0.9978181156817831	STAT5A KO	peak69667
24.598355888837922	-0.3429693163703148	0.2780261449499921	-1.233586562270983	0.21735700283869608	0.7363003122125621	STAT5A KO	peak69668
61.15478898245998	0.006115498017727355	0.15311303106111848	0.03994106821179849	0.9681401095120653	0.9964817407293798	STAT5A KO	peak69669
132.90832688574807	-0.42569363474773336	0.1354201609187112	-3.143502650268337	0.0016693890402302985	0.04197325274842298	STAT5A KO	peak69671
25.219985913519203	0.28609223493060576	0.29027341956890623	0.9855957026843516	0.32433154763799404	0.8215284442650915	STAT5A KO	peak69672
123.77019098019171	-0.016884709605236862	0.10832240692022967	-0.15587457927953013	0.8761318831559225	0.9860055788826665	STAT5A KO	peak69675
286.62529909964263	-0.06897150475338398	0.08607586101598876	-0.8012874218077516	0.42296527091630337	0.8730094187768306	STAT5A KO	peak69676
190.89417297550517	-0.20666226407072597	0.1025817735706362	-2.014609972876142	0.043945531709676744	0.3789260155886722	STAT5A KO	peak69677
74.60583926938965	0.4057464067182935	0.15099680559050596	2.6871191422330667	0.007207124050530492	0.12209538261898645	STAT5A KO	peak69678
26.005598093020797	0.002297261160929429	0.22767983710042378	0.010089875283581505	0.9919495808873044	0.9991407646615481	STAT5A KO	peak69679
25.43429687405639	0.43715009122742476	0.23686951458156486	1.8455312495559417	0.06496029702936666	0.46192785847901663	STAT5A KO	peak69680
55.90770826354858	-0.04041939231860097	0.16668929315092323	-0.24248343462590957	0.8084055911665958	0.9766769870484273	STAT5A KO	peak69681
27.913514426463212	-0.11907161619225164	0.20873861833027207	-0.5704340535772504	0.5683833382746963	0.9246341482096135	STAT5A KO	peak69684
19.634841672840473	-0.8304708751055828	0.36295554462277	-2.2880787672460405	0.022132934497089474	0.2548315231400019	STAT5A KO	peak69688
40.945696007960436	-0.31383301650478795	0.21239089670282052	-1.477619904509873	0.1395095436299803	0.6365699469891897	STAT5A KO	peak69689
177.64216629831046	-0.14748517126760632	0.14099409980597552	-1.0460378942846777	0.29554353711014447	0.8033807916500374	STAT5A KO	peak69690
36.59803718148745	-0.18153293510212853	0.2028835082386519	-0.8947643733003242	0.370913058804565	0.847851674496083	STAT5A KO	peak69695
137.92151936855527	0.01764231745056458	0.13502488556327344	0.13065974747519626	0.8960444761469298	0.9884996794595047	STAT5A KO	peak69696
27.801607004744156	0.3950395663625601	0.21238071352644528	1.8600538617804883	0.06287790593612556	0.45469223306056256	STAT5A KO	peak69697
32.97236569539654	0.22760303714223526	0.28958844575317233	0.7859534469694635	0.43189476078828254	0.8770535745707843	STAT5A KO	peak69698
55.55978682426385	-0.38252561788876327	0.17954481137487077	-2.130530060766222	0.03312787674481746	0.3229112378736613	STAT5A KO	peak69701
58.312153189529	-0.23686385956072828	0.2241422681171338	-1.0567567712705859	0.29062260794300954	0.800500142862183	STAT5A KO	peak69706
39.69675221204287	0.08895517484609296	0.24477865100449578	0.3634106752408695	0.7162981284288232	0.960354371008566	STAT5A KO	peak69708
32.66951421462495	0.16609349995834113	0.22123910295398977	0.7507420602445805	0.4528079049053177	0.8861921817628022	STAT5A KO	peak69710
997.187370036346	-0.02768340871998642	0.08152885229432429	-0.3395535192872282	0.7341927865995393	0.9635957051232857	STAT5A KO	peak69711
67.70156062274742	-0.12158594214708704	0.1409689056571357	-0.8625018515984519	0.3884114146154281	0.857527098738786	STAT5A KO	peak69712
25.146925472798245	0.21553465395263746	0.24090866287772325	0.8946737380798766	0.3709615213110663	0.847857843627772	STAT5A KO	peak69713
35.175363329048956	-0.09936198641314026	0.1946647717374938	-0.5104261316841153	0.6097529533059387	0.9355591430136996	STAT5A KO	peak69714
91.46825745769368	-0.14131898666452647	0.14209196531007298	-0.9945600115822192	0.3199503044595508	0.8194896888628063	STAT5A KO	peak69715
32.31212591152092	0.28827390600811575	0.2398048908333295	1.202118543147118	0.22931760296076115	0.7487167579912842	STAT5A KO	peak69718
53.975866510113164	0.14142685044943795	0.14913196939251264	0.9483335533322507	0.34295967457119536	0.8322585059343923	STAT5A KO	peak69719
220.75438738764333	0.11603384463635417	0.09325332703821218	1.244286379067283	0.21339418229777074	0.7321636224995455	STAT5A KO	peak69720
39.737438365934196	0.1579428914544943	0.17978549936348223	0.8785073991711226	0.37966842409581825	0.8525803242098265	STAT5A KO	peak69721
40.00701824806452	0.18563383704798414	0.2555521961891038	0.7264028242223307	0.4675918603566726	0.8925330989458466	STAT5A KO	peak69723
184.35861668541156	-0.33576829682531106	0.10174047417287091	-3.3002430896360386	9.660111432834928e-4	0.027406331861292564	STAT5A KO	peak69724
76.56885128934937	-0.21375380464363752	0.1806822085404099	-1.1830373691487788	0.23679433763948093	0.7548975928796567	STAT5A KO	peak69725
24.90306545610895	0.4803117896880559	0.21532949905342663	2.2305898253582197	0.02570831138788614	0.2796389689097258	STAT5A KO	peak69726
26.498725453103997	0.07832973336995223	0.2546940953430886	0.30754436322694195	0.7584290610711673	0.968422565246526	STAT5A KO	peak69727
99.9181370708411	-0.2119876448856185	0.12156458771672336	-1.7438272844687634	0.08118921127646335	0.5108573377483632	STAT5A KO	peak69728
41.308293304023294	0.15776670036106383	0.1899944522688004	0.8303753003159198	0.40632662604945435	0.8662955789442812	STAT5A KO	peak69730
53.78869281766243	0.14466552235625318	0.22644783131952667	0.6388470205842887	0.5229224560463914	0.9106524085496833	STAT5A KO	peak69731
193.31921800476513	-0.035868752963769374	0.0999944229748135	-0.3587075348472581	0.7198138910428858	0.9606340494897309	STAT5A KO	peak69732
283.55532657847317	0.03923215636774889	0.0807226093805259	0.48601199427051145	0.6269586619403809	0.9398487427151571	STAT5A KO	peak69733
70.08922953468593	-0.05496104006799708	0.14544165638751014	-0.3778906362394597	0.7055118387817122	0.9581395601185754	STAT5A KO	peak69734
39.66122854687074	0.02365339550879106	0.28507560379934127	0.08297235959005522	0.9338735176628882	0.9929574542074063	STAT5A KO	peak69735
32.69944601595817	0.1742871593173939	0.18978153846552637	0.9183567628684441	0.3584321189634748	0.8414206510841975	STAT5A KO	peak69736
28.781601744820097	0.008563453927153445	0.27376353483013083	0.031280476899405295	0.975045859965987	0.9965894282175174	STAT5A KO	peak69741
110.02415412734703	0.09253543440323164	0.1292601340651958	0.7158853351997835	0.47406215428000487	0.8950913068108705	STAT5A KO	peak69743
22.589810441703744	-0.06157392436734647	0.2625600062666442	-0.23451372218819472	0.8145861814189264	0.9777959787373378	STAT5A KO	peak69746
51.88020955991262	0.16530345060532298	0.23382218707437263	0.7069622120707661	0.47958996103250623	0.8967673889880513	STAT5A KO	peak69748
341.3899638704239	0.03465745386461819	0.08657057697544972	0.400337563586374	0.6889079043903185	0.9543965973581369	STAT5A KO	peak69749
109.48670806796872	0.10766225396579868	0.10755707011263561	1.0009779352770851	0.31683747585831346	0.8177547194682009	STAT5A KO	peak69750
327.05961471108526	0.1542454083141823	0.10177012733842629	1.5156255803950678	0.12961405501571976	0.6207237949857689	STAT5A KO	peak69751
602.2264526164132	0.05884618355446678	0.06691039448752999	0.8794774564575893	0.3791424510738812	0.85229774335849	STAT5A KO	peak69752
22.163885474561667	0.42348256989401273	0.2936749483568679	1.44201121772023	0.1492992090543641	0.6519789724301869	STAT5A KO	peak69753
48.047290021293506	0.672642708673903	0.17822224371040432	3.7741793317723515	1.6053525359638524e-4	0.006503410165476585	STAT5A KO	peak69756
27.437138671035548	0.32970801083147244	0.28227683393429553	1.1680307102644394	0.24279437754143124	0.7605050508064656	STAT5A KO	peak69758
101.96708085151639	0.6237195103009575	0.14430970858223055	4.322089736225541	1.5455829892272077e-5	8.895316652022084e-4	STAT5A KO	peak69760
48.47765905338323	0.30959561754670445	0.20933991705271335	1.4789134432911137	0.13916344993497354	0.6361454300752013	STAT5A KO	peak69761
503.12334218608396	0.23584941362911352	0.07900317667258014	2.985315572898608	0.0028328590558554636	0.06256600777973845	STAT5A KO	peak69762
796.437097044473	0.04930300991319586	0.10066020552844944	0.4897964359834476	0.6242779529525933	0.9388177419816399	STAT5A KO	peak69763
42.00644978675016	0.25741103998559256	0.18475221085900898	1.3932771834705249	0.16353598752065676	0.6721495716485343	STAT5A KO	peak69764
32.75259606160178	0.6147020248555651	0.2039102792083412	3.0145710517492144	0.0025734292656555808	0.05816867451391528	STAT5A KO	peak69766
93.76757456824174	-0.12802509862585204	0.17551501776891804	-0.7294253235606829	0.4657415320183578	0.8916615328213178	STAT5A KO	peak69767
47.441158535086096	-0.0705575537807971	0.1709376284015503	-0.41276782906482157	0.6797767238541963	0.9526392426067769	STAT5A KO	peak69768
62.68764899076126	0.07278245986081064	0.16676811263959337	0.43642911530756834	0.6625254184699487	0.9486661296875699	STAT5A KO	peak69769
68.4758210910965	0.11868369348274371	0.1615454416974843	0.7346768329433584	0.46253633275781164	0.8903396901068582	STAT5A KO	peak69770
310.03672897959217	-0.07057557775698373	0.06803387440949597	-1.0373593797141294	0.2995684017117842	0.8059021769315637	STAT5A KO	peak69771
221.0879077427369	0.017754055520769772	0.08172177001170747	0.21725001206197964	0.8280135112780416	0.9796312796242701	STAT5A KO	peak69772
91.64220722433245	-0.004099999856662102	0.11738769713722053	-0.034926997944847674	0.9721379524960179	0.9964951320786593	STAT5A KO	peak69773
100.82086711870397	0.16964476769696843	0.15023253726240132	1.1292145549047143	0.258807335229942	0.7750511108108212	STAT5A KO	peak69774
36.78334560541327	-0.3582533149849593	0.2108867810653536	-1.6987945530542143	0.08935790029401332	0.5323244218987654	STAT5A KO	peak69775
28.393545083216015	-0.005490217515204671	0.26406308872385	-0.020791309916647197	0.9834121299240361	0.9978181156817831	STAT5A KO	peak69778
34.433674875462074	-0.1254248698897106	0.2103101277935249	-0.5963805509777843	0.5509210302757046	0.9193982995701088	STAT5A KO	peak69782
512.8020620673526	-0.06645222860907395	0.1083174938325914	-0.6134948867241913	0.5395491627166615	0.9159485484647336	STAT5A KO	peak69783
74.83714689027298	0.07108518076469848	0.13853175595200062	0.513132749066781	0.607858464616533	0.934940627091995	STAT5A KO	peak69784
26.018336353628563	0.18891586636860322	0.23552041224102624	0.8021209905800905	0.42248297395386075	0.8728712640896646	STAT5A KO	peak69785
32.98049401329368	0.11466373577515507	0.21157340768249566	0.5419572196295521	0.5878479772037191	0.9297191213442709	STAT5A KO	peak69786
29.193896912395896	0.24849236974667982	0.20905908118546784	1.1886227009972772	0.23458817071168717	0.7530819513805017	STAT5A KO	peak69787
54.41646198464915	-0.052680180679557403	0.16176060354120236	-0.3256675576518799	0.7446758924249719	0.9658796586919005	STAT5A KO	peak69788
37.804362480684254	0.1419378850833048	0.21298666817175735	0.6664167588594926	0.5051447534945732	0.9045436217111659	STAT5A KO	peak69789
41.2726490182744	0.2965132784913914	0.17252062017128975	1.7187121063962885	0.08566680651984936	0.5233355618743184	STAT5A KO	peak69790
40.29175354407219	0.00882182690348356	0.19300731273457755	0.045707215848423736	0.9635436124068131	0.9959237009800721	STAT5A KO	peak69791
35.3589685191828	0.24007050050777856	0.2050465341569742	1.1708098432134026	0.24167522038399428	0.7596520852178944	STAT5A KO	peak69792
143.73470739153964	0.39471933220105704	0.1107260060812247	3.5648294937280123	3.6409280189208853e-4	0.012559461942258947	STAT5A KO	peak69793
58.24944363556644	0.3851276264766718	0.15237959999846307	2.5274224796531577	0.011490318731360555	0.16782614899807097	STAT5A KO	peak69794
34.25172811244997	0.6141163179431481	0.1910794591346308	3.2139316320256794	0.0013093084451678487	0.03469839916575751	STAT5A KO	peak69795
77.83441153343915	-0.07696098487807085	0.15599711791502102	-0.4933487612251601	0.6217661800851573	0.9381371475277651	STAT5A KO	peak69799
35.73079700001033	-0.05629083683157452	0.1885899606588321	-0.29848267975095044	0.7653347935443561	0.9698181304061168	STAT5A KO	peak69800
31.551198733675346	-0.21572664787171392	0.21777386265552273	-0.9905993549508413	0.3218812528020386	0.8203818544107025	STAT5A KO	peak69801
62.723748841765506	0.03273154463026875	0.18175283999488814	0.18008821557445448	0.8570833139675771	0.983566482266498	STAT5A KO	peak69802
21.325556559035356	-0.16352312162135138	0.2896115375188301	-0.5646291685141147	0.5723260212355901	0.9254585666496681	STAT5A KO	peak69803
25.31448374904747	0.33147795255528356	0.2750255346610342	1.2052624603160078	0.22810199668019415	0.747496613971655	STAT5A KO	peak69804
25.173775685008476	0.05536311850562029	0.225436974165324	0.24558135909427084	0.8060063206809027	0.9762736638779517	STAT5A KO	peak69810
127.17040221579249	-0.2865566122911355	0.11619951122605758	-2.466074162168038	0.013660304791398755	0.18868032617294445	STAT5A KO	peak69811
78.62301141173734	-0.5632527849361505	0.14274445407060166	-3.945882091205902	7.950673393264443e-5	0.0036327687339720934	STAT5A KO	peak69814
23.91782682412113	-0.15946613294030076	0.2750952206038934	-0.5796761302876806	0.5621330430504633	0.9231116854972281	STAT5A KO	peak69815
145.66485291967456	-0.08844434277453757	0.14407803076541997	-0.61386418390558	0.5393050795419183	0.9158087863364718	STAT5A KO	peak69818
24.435099236015905	0.08566284468131638	0.25653478121567896	0.3339229256764845	0.7384377195920213	0.9646946860146514	STAT5A KO	peak69819
35.43466699096423	0.22337712872227888	0.26474654419091925	0.8437395449482912	0.39881496450920473	0.8626137247866812	STAT5A KO	peak69821
39.211388002431484	0.3863139818680574	0.20033347667812834	1.928354602904137	0.05381103439467201	0.421022158870172	STAT5A KO	peak69822
100.00090068388536	0.40648818923731506	0.12227519045095041	3.3243717530775316	8.861798116357347e-4	0.02563747697965897	STAT5A KO	peak69824
28.150769374732644	0.08887091924623693	0.21059069589565393	0.42200781410719007	0.6730193138594406	0.9509853511482489	STAT5A KO	peak69825
56.372239131553826	-0.02056758442456138	0.20439380100903065	-0.10062724174131216	0.9198463706814628	0.9913992693497127	STAT5A KO	peak69826
90.05974232122844	0.1742011060741059	0.21267710405529935	0.8190872583482748	0.4127366309809066	0.8691208411906265	STAT5A KO	peak69828
269.14624678447365	0.021142005511216318	0.09730287674845048	0.21728037461701252	0.8279898505489828	0.9796312796242701	STAT5A KO	peak69829
93.9600710994633	-0.11663439893770353	0.1288900590891285	-0.9049138448842661	0.36551103175378624	0.8445842490975988	STAT5A KO	peak69830
62.37765110494834	-0.09234840966215475	0.17749741224875543	-0.5202803155954308	0.6028682135627523	0.9338912872327214	STAT5A KO	peak69831
38.07027411918101	0.007006255837473762	0.2418508550169229	0.02896932424317258	0.9768890560291468	0.9968806328173441	STAT5A KO	peak69832
26.429643271498772	0.3600314873283256	0.25338966919269523	1.4208609548897293	0.15535718593834458	0.6604771100976801	STAT5A KO	peak69833
74.45452136115136	-0.2829127202804197	0.14894525449460144	-1.8994409807844796	0.057506519604278564	0.4350771374908537	STAT5A KO	peak69834
32.76403920689557	0.13320251711088155	0.20917693245354535	0.6367935295181918	0.524259341332983	0.9110768012508671	STAT5A KO	peak69835
25.849059380726878	0.4778487695168454	0.19760113155236655	2.4182491555733323	0.01559539414417027	0.20556149554221098	STAT5A KO	peak69837
36.8556527921166	0.18875386995172358	0.17447920165523495	1.0818130078603574	0.2793356254272119	0.7915193468230461	STAT5A KO	peak69838
26.672986411498826	0.18928710364402443	0.22973091060249498	0.8239513922945669	0.40996717748038525	0.8676352939764602	STAT5A KO	peak69841
24.813186485956663	0.7291305004314499	0.20094681716540558	3.628474990132737	2.851003628257469e-4	0.010403702858068525	STAT5A KO	peak69843
29.72184444878548	-0.10103086225263008	0.2296590199853349	-0.43991680474418776	0.6599973642323526	0.9481335476470532	STAT5A KO	peak69845
26.09552610054424	0.00853008402989837	0.23232017231715066	0.03671693226128281	0.9707107077539565	0.9964817407293798	STAT5A KO	peak69847
59.88803356379418	0.3381718610264517	0.1690577255752335	2.0003336722755067	0.045464245339450954	0.3857883747836774	STAT5A KO	peak69848
39.12341113363565	0.11841006478688318	0.21107411334220225	0.5609880951858449	0.5748056528349059	0.9262221482368699	STAT5A KO	peak69850
21.342027646922975	0.31981061279051703	0.2756878571844139	1.1600460609934968	0.24603005320290425	0.7635618683475723	STAT5A KO	peak69851
45.526162833128836	0.032205946285892	0.1763835787906332	0.18259038912074893	0.8551194259388788	0.9833687900388517	STAT5A KO	peak69854
145.3658977971354	-0.1910837751497172	0.1248575106809993	-1.530414743234154	0.12591410193650054	0.6135581935929527	STAT5A KO	peak69855
102.08051182481773	0.0928942860773038	0.12980015450189158	0.7156716140576708	0.4741941423216782	0.8950948820019855	STAT5A KO	peak69856
127.82316117746609	0.14086758616035805	0.09536820648133397	1.4770916991914858	0.1396510583368523	0.6368853744126727	STAT5A KO	peak69857
371.81098732579596	0.09406901775083312	0.06703517671529748	1.4032784332075388	0.16053382679147876	0.6680204539977596	STAT5A KO	peak69858
97.84536901802876	0.2556882534519794	0.116283824509294	2.198829067851509	0.027890078787229537	0.2930675405891049	STAT5A KO	peak69859
53.43388814429079	0.5447549855396026	0.17520544144598646	3.109235541109283	0.0018757211943139927	0.04590658051626432	STAT5A KO	peak69860
26.593673218514905	0.1892549329217643	0.27790451389339516	0.6810070490411787	0.4958670301256819	0.902126948732122	STAT5A KO	peak69861
18.102497102716832	-0.5129450860567335	0.5120935619653085	-1.00166282912864	0.3165064649738141	0.8175836585448479	STAT5A KO	peak69862
20.154040334355244	0.14946420658027504	0.3124046393465639	0.47843145637305334	0.6323431491127256	0.9411248531096982	STAT5A KO	peak69864
18.775745762262808	-0.008900835089190989	0.3732813454527428	-0.023844843032258707	0.9809763706384313	0.9975220209233254	STAT5A KO	peak69865
50.81123003237046	-0.33757743123008205	0.20473109775953172	-1.6488820453968644	0.09917180212709864	0.5565922105727311	STAT5A KO	peak69866
20.937635658679504	-0.1702737681784495	0.347344723838429	-0.49021550204301967	0.6239814123097109	0.938712964951312	STAT5A KO	peak69869
27.894844978943507	-0.006176541707572841	0.21815536387231174	-0.028312582363035663	0.9774128453489771	0.9968806328173441	STAT5A KO	peak69870
57.0796855479142	0.14116267536748797	0.17288105400834503	0.8165306266623872	0.4141967142509512	0.8696553840513922	STAT5A KO	peak69871
30.04043647140219	-0.07146860896255985	0.22922329352194334	-0.31178597892241794	0.755203180470561	0.9677941742835356	STAT5A KO	peak69872
31.073899912540472	0.2945851848851338	0.2110385754763555	1.3958831186203622	0.1627496949988889	0.6709349980516747	STAT5A KO	peak69873
45.23682467897231	0.19292177327756924	0.18950041819262292	1.0180546044044536	0.308652007068334	0.8122139821168549	STAT5A KO	peak69874
26.16936360707625	0.31739368479810415	0.22400381535995642	1.4169119587899768	0.15650866966937615	0.6620146603983845	STAT5A KO	peak69875
358.885512995261	0.3405967615397816	0.09701824923392992	3.5106463395204788	4.470186849983805e-4	0.014817295827795387	STAT5A KO	peak69877
35.75143237829185	0.2780980943208578	0.18578782092718352	1.496858582726226	0.13443005905116176	0.6283207132682791	STAT5A KO	peak69878
20.934696085927534	-0.34225829637087996	0.297594678989275	-1.1500820429091563	0.25011008164720494	0.7671012259208065	STAT5A KO	peak69879
25.202993617919844	0.4789672924567972	0.2174230081787469	2.202928275479615	0.027599804339335714	0.29156254358922296	STAT5A KO	peak69880
36.027205932557116	0.22062775163405596	0.19396133878001104	1.1374831346379275	0.2553363710644662	0.7723780840348459	STAT5A KO	peak69881
111.45171019945278	0.12340250266473024	0.11160746073124009	1.1056832747220509	0.2688636317092126	0.7831911302970267	STAT5A KO	peak69882
74.33834109934322	0.050029043258345667	0.13850550347162652	0.3612061759596025	0.7179453256234258	0.9605843301239602	STAT5A KO	peak69883
38.97962084372032	0.06380594475342967	0.1886024663533544	0.33830917477975414	0.7351302104529127	0.9637179544559404	STAT5A KO	peak69884
56.59350438134537	0.0905731300645898	0.15145516094034286	0.5980194369227597	0.5498269639071335	0.9190449389744171	STAT5A KO	peak69886
49.23640243391474	0.3637258349073318	0.20870171575769897	1.7428023223805913	0.08136815053105714	0.5114569866523101	STAT5A KO	peak69887
760.8222145543971	-0.04295102633532556	0.07309522846544907	-0.5876036950295301	0.5567983302988215	0.9214457337799647	STAT5A KO	peak69888
407.17934481061013	0.08080093165633426	0.06296933253340167	1.2831791033115036	0.1994293352711638	0.7167364119334467	STAT5A KO	peak69889
78.70477823852562	-0.05003938324555829	0.13219676591193283	-0.37852199257955865	0.7050428592847664	0.9580120167287977	STAT5A KO	peak69890
26.364398525597224	-0.29554188576055573	0.29209155111807467	-1.011812510938005	0.3116277069048424	0.8138946356167372	STAT5A KO	peak69892
28.632926647340142	0.052101416995536304	0.2180634773621991	0.23892775455009774	0.8111616037132564	0.9772543366540164	STAT5A KO	peak69893
71.75476982773318	-0.2758825545346163	0.16405576507898048	-1.6816388890801834	0.09263888474681373	0.5407712307278447	STAT5A KO	peak69897
28.465607264295663	-0.18385365791369201	0.2848510444550861	-0.6454378928657261	0.5186434539793112	0.90910489383825	STAT5A KO	peak69900
45.06633671654368	0.2214709007485564	0.1967465094627299	1.1256662258117982	0.2603068246856564	0.7763836171649924	STAT5A KO	peak69902
22.691906688291184	0.2983145126799061	0.2740187720604227	1.0886645116931115	0.2763018569215861	0.7895005546003916	STAT5A KO	peak69903
80.70185708309918	-0.17159232076450748	0.153515797931368	-1.1177502450999923	0.2636736768431827	0.779215698462375	STAT5A KO	peak69904
107.35247036443282	0.16946961089926807	0.12662986416982155	1.3383068205142723	0.1807964393771633	0.6938070753821874	STAT5A KO	peak69905
80.1090226361501	-0.0415153089805099	0.14224871707286402	-0.29185014694539935	0.7704012017281465	0.9707016873073385	STAT5A KO	peak69906
135.00662163269044	-0.06709497353250325	0.10238094840973401	-0.6553462785281652	0.5122448311152084	0.9068956580969649	STAT5A KO	peak69907
39.94860152281598	0.0338347594926454	0.18380411302614952	0.184080535171875	0.8539502762205399	0.9832448376862096	STAT5A KO	peak69908
145.33626912142384	-0.012747265023765336	0.10495239451554768	-0.12145759115459678	0.9033286033154136	0.9891895882653338	STAT5A KO	peak69911
101.41536656957587	-0.08366037992850002	0.13005365871339353	-0.643275865947509	0.5200451133635374	0.9097492220568608	STAT5A KO	peak69912
22.51915109742982	0.19383196937045905	0.2788470658794416	0.6951192717740897	0.48698055827259523	0.8989411033086745	STAT5A KO	peak69913
44.71503732193515	0.10727488180913014	0.1771459352961814	0.6055734873609747	0.5447980122659326	0.9171502735731825	STAT5A KO	peak69916
462.6295713858548	0.10213033455464854	0.07000686639006566	1.4588616777331054	0.14460318259068342	0.6444693311693509	STAT5A KO	peak69917
102.90521341600191	0.05245446344879273	0.1149714223869809	0.4562391449958486	0.6482180192013267	0.9454465966292009	STAT5A KO	peak69918
387.9523728264117	0.08402887586208357	0.06558144230188032	1.2812904521874833	0.20009166525232414	0.7174197829795418	STAT5A KO	peak69919
38.74337963579702	0.02919161435190486	0.2740066545392304	0.10653615110550319	0.9151569741732579	0.9907801123535197	STAT5A KO	peak69924
53.601801463008066	-0.21908607439673958	0.23278177064581984	-0.9411650825961007	0.34662026746013425	0.8344486910691751	STAT5A KO	peak69925
55.67247287944204	-0.09110651905397689	0.1787970618317966	-0.5095526633412207	0.6103648943338735	0.9355808239350882	STAT5A KO	peak69929
96.77587941163965	-0.20875548946054015	0.12655007661523135	-1.6495880132514649	0.09902722829919484	0.556276222158156	STAT5A KO	peak69930
73.23877703650794	-0.006477417710659787	0.1428708138569183	-0.04533758530378896	0.9638382294858392	0.9959245033907844	STAT5A KO	peak69931
29.049127057195506	0.3637283893446003	0.22921861330328305	1.5868187321391087	0.11255370501105376	0.5868973798118688	STAT5A KO	peak69932
24.88902319434568	-0.10168474386035907	0.2862899258937227	-0.35518100590834883	0.7224539933599621	0.9610895844421113	STAT5A KO	peak69934
186.70305562034355	0.07467077649387177	0.1387630485074814	0.5381171522031379	0.5904961716227004	0.9305863923566583	STAT5A KO	peak69935
34.69404614768206	-0.11939836693236675	0.24722919605302224	-0.482946063161407	0.6291340339610063	0.9403344138457915	STAT5A KO	peak69936
21.128034068900522	0.3263583442746287	0.35356798745857926	0.923042684436644	0.35598496152957	0.8401129959907866	STAT5A KO	peak69937
34.37912268533433	0.02092705051257142	0.20942172133544615	0.09992779344531805	0.9204016508045064	0.9913992693497127	STAT5A KO	peak69941
41.1140677636734	0.010351427076123543	0.2240378822507843	0.04620391414223567	0.9631477227740836	0.9959169935030999	STAT5A KO	peak69944
53.39879210600044	0.12182481474870652	0.17082706228834216	0.7131470454199824	0.47575477044549863	0.8955252347436998	STAT5A KO	peak69945
72.0503521913659	0.0882871107455554	0.13937344431755164	0.6334571924935717	0.5264351268672323	0.9120008857253025	STAT5A KO	peak69947
363.87660868329357	0.03059184048524197	0.10472210731283539	0.29212399626236746	0.7701918201256174	0.9707016873073385	STAT5A KO	peak69948
98.6313308051649	-0.21557438897851705	0.17171958041068888	-1.2553861852151276	0.20933860189160206	0.7279992896453624	STAT5A KO	peak69950
34.749543358087834	-0.4880788224486128	0.3062871773045575	-1.5935333197553034	0.11104059969768196	0.5835503710552722	STAT5A KO	peak69952
24.144002410680056	-0.0012758723370399558	0.2658650846655696	-0.004798946573390295	0.996171009317851	0.9996216821023048	STAT5A KO	peak69954
36.085196411158044	0.1970983830714029	0.18824876624054498	1.0470102248614466	0.2950948623799084	0.8029712597813463	STAT5A KO	peak69956
140.0278671962089	0.09477964943070522	0.14827363268591828	0.6392212001136636	0.5226790424463865	0.9105433021926042	STAT5A KO	peak69957
24.0323929428755	-0.060258403351515596	0.264113132717407	-0.22815375642827368	0.8195267103492028	0.9784732274361839	STAT5A KO	peak69958
42.724084638658205	0.2844001514060018	0.171157495838444	1.6616283734043866	0.09658731069146267	0.5507052893229879	STAT5A KO	peak69960
54.39819253308767	0.14547256327643487	0.17158216660813805	0.8478303203191699	0.3965324746239071	0.861334235137454	STAT5A KO	peak69961
36.98632170445165	-0.08629676939672086	0.21358788815634971	-0.404034002778052	0.6861877151714045	0.9538758092265662	STAT5A KO	peak69965
79.26286104827172	0.012811493157776152	0.15230350185120192	0.08411817851892056	0.9329624714996743	0.9927846866848714	STAT5A KO	peak69966
101.96697532317985	0.37251572623321283	0.12136786725915753	3.0693109687573052	0.0021455313549470613	0.05070335447826992	STAT5A KO	peak69970
22.144149126277995	0.517538350675246	0.2570601971307452	2.0132963268989372	0.04408346455810339	0.37967878391966997	STAT5A KO	peak69971
90.01254747496608	-0.22516655287856982	0.17853109241839785	-1.2612175830464258	0.20723046536419262	0.7258395274956356	STAT5A KO	peak69973
22.08468934552294	-0.3066420017078212	0.3571665568868593	-0.8585406326409141	0.39059400379496495	0.858657821013417	STAT5A KO	peak69974
54.29676242263572	-0.0064835066703888946	0.1609325814956666	-0.040287097927174394	0.9678642397917309	0.9964817407293798	STAT5A KO	peak69975
166.06168609915724	-0.10286894087191815	0.1034350703735064	-0.9945267161365682	0.31996650542792204	0.8195021388695828	STAT5A KO	peak69977
302.85426420297387	-0.06678065243801916	0.1030254750411943	-0.648195530390102	0.516858492423586	0.9084060461991188	STAT5A KO	peak69978
34.15530442941687	0.2708391872489202	0.20543155239218105	1.3183913770552251	0.1873726658805451	0.7027036534441681	STAT5A KO	peak69979
34.982291832303346	0.2921692843186147	0.21542146545674595	1.3562682052094701	0.17501384785495142	0.6873162557008602	STAT5A KO	peak69980
57.24042485512978	0.03726168485723944	0.1963094779972432	0.18981093137929242	0.8494572896197856	0.9826268727829308	STAT5A KO	peak69984
40.14131605478441	0.06639556723886231	0.18566397422123168	0.3576114726476086	0.7206340914473286	0.9607168416643723	STAT5A KO	peak69985
673.5885078740622	0.07002134976107993	0.0727381929926551	0.9626490139526904	0.3357236915357162	0.8281413985664158	STAT5A KO	peak69986
47.765606702215	0.07999024558434777	0.16465928083148382	0.4857925115451686	0.6271142842026964	0.9399258636529487	STAT5A KO	peak69987
30.371129019998666	-0.3290588314276148	0.24262754378260093	-1.3562303203401258	0.17502589773159272	0.6873162557008602	STAT5A KO	peak69990
126.11510303879483	-0.056681322296686765	0.15494004425493094	-0.3658274564800435	0.7144938306152657	0.9601281652927399	STAT5A KO	peak69991
25.48729889651879	0.02317761145545238	0.3338003002727986	0.06943556203068259	0.9446429228091282	0.9942210844779129	STAT5A KO	peak69992
25.81207110618339	-0.23575632231341642	0.23713155620993945	-0.9942005445479155	0.32012524305913015	0.8197626349119411	STAT5A KO	peak69994
26.981388303253173	0.031412597269932806	0.2444215210529099	0.12851813185113484	0.8977389500678593	0.9885461630557631	STAT5A KO	peak69995
21.20952015819864	-0.6466941189899396	0.29085388015429803	-2.2234330126414963	0.026186615705232952	0.28272181275071767	STAT5A KO	peak69996
94.71232034259644	-0.22883136990162825	0.12497080812798364	-1.8310785801055247	0.06708881512956508	0.46937889158524654	STAT5A KO	peak69997
31.783364341995384	-0.01926434090295011	0.244038458717915	-0.07893977450995884	0.9370805264517129	0.9933293563775331	STAT5A KO	peak69999
119.46708725391917	0.06438748817147662	0.10646617847241185	0.6047694121768546	0.5453322202069775	0.9173584668654747	STAT5A KO	peak70000
158.4442603858511	0.07232825830729497	0.12127553776375277	0.5963961046142042	0.5509106421479371	0.9193982995701088	STAT5A KO	peak70001
145.99228728864145	0.1328096264916099	0.0988740355502582	1.3432204496609432	0.1792006018565555	0.6921761065815178	STAT5A KO	peak70002
242.7096976111039	0.05991555823804667	0.09276189258940369	0.64590702674916	0.518339568665574	0.9090027174848403	STAT5A KO	peak70003
520.562642659218	0.06638746502836512	0.06743652805855362	0.98444369749762894	0.32489740163241376	0.8217538287118388	STAT5A KO	peak70004
45.38146726645821	0.16778156217322565	0.17706867820333558	0.9475507688635642	0.34335819902818987	0.8325475764902757	STAT5A KO	peak70005
44.840569137417006	0.31707338151205094	0.23918516891961805	1.3256398084557177	0.1849590336623106	0.6995623826890257	STAT5A KO	peak70006
26.77762462238497	0.4177063171044516	0.21058823354402753	1.9835216340191297	0.04730919298852838	0.39412662107705543	STAT5A KO	peak70009
108.84699911589593	0.3172508662055476	0.11349639630787119	2.7952505676477206	0.005185950341676287	0.09669565024496414	STAT5A KO	peak70010
43.77678484803826	0.14487545821328257	0.20507677658016316	0.7064449745564033	0.479911460483235	0.8968150134443671	STAT5A KO	peak70011
312.6980530149276	0.06543443262580363	0.08073921008051198	0.8104418232548146	0.4176862886615217	0.8710836470980619	STAT5A KO	peak70012
290.3741489025605	-0.05984129591477245	0.09632665070222905	-0.6212330178463029	0.5344463179587253	0.9141472961441169	STAT5A KO	peak70013
35.497579644673735	0.1300259662538135	0.19069976724125737	0.6818359987262886	0.4953426586033201	0.9021048333648707	STAT5A KO	peak70014
32.14877926090701	0.09263265261384675	0.2680949461757425	0.3455218158164156	0.7297021123444288	0.9625721848551813	STAT5A KO	peak70016
295.44587479136305	0.2598695709094337	0.08315572261138819	3.1250954564351834	0.0017774736963108403	0.044092310061349525	STAT5A KO	peak70017
91.87601393409356	0.2999479987996444	0.14521432055443179	2.0655538493341132	0.038870625943094365	0.35303305594445866	STAT5A KO	peak70018
41.51582699101652	0.3315969547023739	0.22913125861391048	1.4471921321792223	0.1478431195211635	0.6497115531350176	STAT5A KO	peak70019
27.89855383657996	0.4022736229992269	0.2468512759897645	1.6296193786574023	0.10318196612969256	0.5658748405433585	STAT5A KO	peak70022
48.557655522173285	-0.13347948228794823	0.18855677232603366	-0.7079007592320723	0.4790068882137193	0.896509215816996	STAT5A KO	peak70024
35.0980158506741	0.15041455792286407	0.20331570497402116	0.7398078665004428	0.4594165851066676	0.8888904515014332	STAT5A KO	peak70026
40.04597882537054	-0.026935142578867897	0.20988016338003387	-0.12833581861710264	0.897883220303294	0.9885461630557631	STAT5A KO	peak70027
32.65719450882565	-0.20917415081664045	0.24431240205438912	-0.8561749180873506	0.3919010339694554	0.8594633328493428	STAT5A KO	peak70030
28.003509609852582	-0.09970970301951675	0.24923978886126635	-0.40005531811382605	0.6891157732110655	0.9544996648565076	STAT5A KO	peak70031
90.80433574611624	0.31485471088269174	0.12141784037814995	2.593150313842612	0.009510119555761	0.147785305272354	STAT5A KO	peak70032
550.8684450916506	0.026651498881774188	0.07664478153178282	0.34772750798072827	0.7280448359854925	0.9622666340476755	STAT5A KO	peak70033
520.028726759848	-0.10135876636738159	0.08086227646581508	-1.2534740647603644	0.210033231910202	0.7283953414359824	STAT5A KO	peak70034
61.32876361091484	-0.011129328549863928	0.1431633203737935	-0.07773868698215235	0.9380359194464144	0.9934623314605592	STAT5A KO	peak70035
38.81306887994642	0.43505146974734044	0.2095861148332985	2.07576475232328	0.03791571382966334	0.34806565133475237	STAT5A KO	peak70037
37.11049140733883	0.5646905635373619	0.19210248244638542	2.9395276747397756	0.003287129137533432	0.06994341057077824	STAT5A KO	peak70038
113.78814126356609	0.3133494253252142	0.12852400087748767	2.438061554152106	0.014766259368961037	0.1980865411345045	STAT5A KO	peak70039
56.822335530425185	0.13535816767114095	0.14385670070458684	0.9409236205764386	0.3467440020173513	0.8345797379896633	STAT5A KO	peak70040
119.50165081576037	0.14238050065443236	0.13930502021774135	1.0220773123027718	0.30674431021711024	0.8109434969823601	STAT5A KO	peak70041
16.68001777658196	-0.1815876488728122	0.3136235554177398	-0.5789987573826889	0.5625900116318303	0.9231116854972281	STAT5A KO	peak70043
55.78183158985337	-0.24128620505621423	0.19892073157518106	-1.2129766623395981	0.22513874328517777	0.7443903183871786	STAT5A KO	peak70044
41.13095911485462	-0.18709229847572884	0.21834448688349678	-0.8568675176834516	0.3915181061951762	0.8592943447103528	STAT5A KO	peak70046
36.9927252236007	-0.04690005845068686	0.25994056405852306	-0.18042608555749604	0.8568180770438101	0.983566482266498	STAT5A KO	peak70049
27.09116549959515	0.13175637571069895	0.23052268045065683	0.5715549353023478	0.5676235330137485	0.9244583062443322	STAT5A KO	peak70050
21.895249067945226	-0.05574802230379198	0.2836653497557829	-0.1965274304802731	0.844197364855434	0.9817829771702209	STAT5A KO	peak70051
94.40967316011715	0.08546802938735056	0.15544543120232973	0.5498265772514361	0.5824383277809628	0.928254585186705	STAT5A KO	peak70052
39.95972478952033	0.15943087361929204	0.21965529519873356	0.7258230377512486	0.4679472619962036	0.892691489924866	STAT5A KO	peak70053
29.524730323568374	-0.4878383917119414	0.2642957835114597	-1.845804670927673	0.06492057215155556	0.4617386724920544	STAT5A KO	peak70055
25.650081801148023	-0.16085156406936146	0.2869675563422117	-0.5605217750732223	0.5751235913221593	0.9263386093253584	STAT5A KO	peak70058
24.07159700806995	-0.25993390189560367	0.38708140242302597	-0.6715225796653805	0.5018876800968004	0.9038011643105819	STAT5A KO	peak70059
35.35535504980056	-0.09495580548046385	0.2503400546127285	-0.3793072811594563	0.7044596933650633	0.9578847265794832	STAT5A KO	peak70061
140.46514785384383	0.11180869770573744	0.13461891146110122	0.8305571371229301	0.40622385731196287	0.8662076601143849	STAT5A KO	peak70062
27.08033425152282	0.25801677238100257	0.23229195511751852	1.1107434704334451	0.26667878512727594	0.7815773317362255	STAT5A KO	peak70063
127.07395568866593	-0.004690903293951364	0.13015789595373234	-0.036040097756488434	0.9712503863227573	0.9964817407293798	STAT5A KO	peak70064
34.92409566354233	0.221964908145502	0.2155791725466447	1.0296213011833304	0.3031878118970184	0.8089345074146125	STAT5A KO	peak70066
467.0905019532488	0.06519154073186638	0.057254253549332806	1.1386322708005345	0.2548565627053303	0.7718398686582809	STAT5A KO	peak70067
902.3979669597453	0.029916010508017635	0.0472357124586696	0.6333345884047712	0.5265151706559297	0.9120242489030582	STAT5A KO	peak70068
1083.2282047839196	0.004895459345749511	0.05740631975301406	0.08527735912721492	0.9320408907534039	0.992631212258482	STAT5A KO	peak70069
223.26370180447006	0.2678704146145409	0.1731507586237178	1.5470357551055434	0.1218546240575787	0.6053568968354903	STAT5A KO	peak70070
33.24360708408906	0.4573965843013332	0.2421571979490951	1.888841579664646	0.0589130594350629	0.4401251364314684	STAT5A KO	peak70071
109.98369921259078	-0.11801222129263864	0.12843797246950822	-0.9188265668134499	0.3581862942360239	0.8413424057072507	STAT5A KO	peak70076
102.45999498531121	0.07832904403561569	0.11098615441323671	0.7057550957570057	0.48034045148195526	0.8969531619189538	STAT5A KO	peak70077
270.2589327530451	-0.015253537180872455	0.08081737412911265	-0.18874081650442673	0.850295959536586	0.9826736960134509	STAT5A KO	peak70078
153.11746413259195	0.08010562000945777	0.10633891322532939	0.7533048587746618	0.4512667397513238	0.8856128464167969	STAT5A KO	peak70079
34.794994322790416	0.053968034151032414	0.19991310740377444	0.26995745727682824	0.7871929829861126	0.9732750059711048	STAT5A KO	peak70080
26.994386302158002	0.33288484452270556	0.28919775839998074	1.151063017792491	0.2497063110279265	0.7669838962942126	STAT5A KO	peak70083
107.03997566927882	0.14174921585581945	0.1127840191819254	1.2568200431585255	0.20881880656407337	0.7276778016537192	STAT5A KO	peak70084
997.1219918726898	-0.029601761661924804	0.0727338337692489	-0.40698750674737727	0.6840171640479539	0.953675521651288	STAT5A KO	peak70085
395.14998740376984	0.008568026085058744	0.06748342684147708	0.1269648932497988	0.8989681847582529	0.9885713763875628	STAT5A KO	peak70086
45.72997106422895	-0.1766810952188466	0.16502947922948205	-1.0706032403650887	0.2843478658664371	0.7953447559843331	STAT5A KO	peak70087
91.80367829437449	-0.08025057296796516	0.1335679386801859	-0.6008221266341209	0.5479584650316114	0.918280039203894	STAT5A KO	peak70088
65.70100628262882	0.12319628293918691	0.21773985866847734	0.5657957330024771	0.5715326474831994	0.9251757708113789	STAT5A KO	peak70089
53.66980956287906	-0.19894203290019752	0.19787478902675995	-1.005393531326991	0.31470739343497944	0.8161775448280103	STAT5A KO	peak70091
31.954687424371034	-0.3709930396964856	0.2688762419079835	-1.3797910780955098	0.1676509804420136	0.6783523243383657	STAT5A KO	peak70094
118.59627851327812	0.003470331195805522	0.1462359928566429	0.02373103316095056	0.9810671520888641	0.9975566879645054	STAT5A KO	peak70095
34.59272803125802	-0.06447731036465293	0.22214795967129916	-0.2902448911079655	0.7716288954225244	0.9709765336864647	STAT5A KO	peak70096
23.344308878789246	-0.028747980097004213	0.27922771268081625	-0.10295532567666692	0.9179984274107755	0.991201994670609	STAT5A KO	peak70101
99.95211245547173	0.2644147977765973	0.12369645761072708	2.1376101052845917	0.03254840089613853	0.3195469133359111	STAT5A KO	peak70103
75.60257916106204	0.2153662217965482	0.21191163737379326	1.0163020042955988	0.30948559445614726	0.8126962741249442	STAT5A KO	peak70104
60.60149238554544	-0.40370266425871837	0.19977211798304562	-2.020815859263103	0.04329883048142976	0.37584121722920677	STAT5A KO	peak70106
31.56168834154604	-0.06618418856140901	0.22069410370083706	-0.2998910593965179	0.7642602542173986	0.9696309668313122	STAT5A KO	peak70107
74.22416379170616	-0.9133406691163521	0.1972901626782587	-4.629428333970359	3.6667659875030577e-6	2.5668273589793286e-4	STAT5A KO	peak70108
37.62554470121753	-0.5220070825859083	0.21075937946763082	-2.476791703906492	0.01325692448072943	0.18490474029274603	STAT5A KO	peak70109
64.26374474120082	0.2939898129797869	0.18193571506132272	1.615899400954318	0.10611606517364526	0.5728932103909034	STAT5A KO	peak70112
88.84175107286228	0.03582147732889314	0.14566036659241474	0.2459246682327006	0.8057405476465187	0.9761870455417851	STAT5A KO	peak70113
1044.3529861006948	-0.08659717374252782	0.10474140801356117	-0.8267711441430674	0.4083667883369818	0.867147289985008	STAT5A KO	peak70114
55.07878486092999	-0.04784480418608779	0.15590581938120998	-0.3068827345636216	0.7589326312153055	0.9685036098806648	STAT5A KO	peak70116
59.974344839979445	0.0263527409329272	0.15319999440183749	0.17201528652674106	0.8634255112189696	0.9842270713137132	STAT5A KO	peak70117
31.995618811219106	0.002367591069517746	0.2718267668013946	0.008709926168704293	0.9930505722515597	0.9992643756516618	STAT5A KO	peak70121
59.4660277444029	0.0018542847880113477	0.1550871600587145	0.011956404303936788	0.9904603968936673	0.9988470938564686	STAT5A KO	peak70122
255.22094950145265	-0.05023040831851178	0.10023386265329437	-0.5011321223073794	0.61627814118068	0.9366382592916921	STAT5A KO	peak70123
40.29399572506672	0.04328243937179666	0.17550170816702867	0.24662118576420836	0.8052014070332965	0.976130929653752	STAT5A KO	peak70124
43.77934234233586	0.21410412286719022	0.1902926072481297	1.1251310598104938	0.2605335013417417	0.7766081561874999	STAT5A KO	peak70130
68.5090765880773	0.22855572025256202	0.174139293891179	1.3124879235779392	0.18935555808046217	0.7050313070638489	STAT5A KO	peak70133
134.05060294036178	0.09138884976233509	0.10077446800742904	0.9068651174184116	0.3644781295803668	0.8441268868727976	STAT5A KO	peak70134
346.891521424043	-0.03420341367438244	0.07077366534111437	-0.48327882284362533	0.6288977745543882	0.9403344138457915	STAT5A KO	peak70135
36.50930492888327	0.03787147721646852	0.1926614085968708	0.19657012523827058	0.844163951052189	0.9817684495668675	STAT5A KO	peak70136
30.989145701513653	0.4769830713613584	0.2870740410932759	1.661533273941608	0.09660639194860361	0.5507052893229879	STAT5A KO	peak70137
275.6369782585868	-0.07864527861236803	0.0861967199009392	-0.9123929391135811	0.3615619051562394	0.8427376384891281	STAT5A KO	peak70139
189.09733278150435	-0.05240715845284102	0.09924542869299922	-0.5280561446810277	0.5974603682189026	0.9320281743849981	STAT5A KO	peak70140
25.84844525217294	0.17224440470500493	0.20685412742899129	0.8326853655077917	0.40502220020608215	0.8654018400851667	STAT5A KO	peak70141
34.995775954917626	0.15612128747300175	0.2139155121444816	0.7298268643909993	0.4654960212649457	0.891578059980165	STAT5A KO	peak70144
62.208497814009206	-0.8291007442845387	0.19698782065822698	-4.208893430640186	2.5662438129309372e-5	0.0013757158140340925	STAT5A KO	peak70146
29.74685478101326	-0.3177113511099416	0.26756434652735034	-1.1874203541444759	0.23506185532793805	0.7534891864165423	STAT5A KO	peak70147
20.781546681620327	-0.09584927422831697	0.2897179129776438	-0.3308365480173579	0.7407679526191483	0.9651427284271095	STAT5A KO	peak70148
69.55626944374033	-0.34504467370788316	0.17479102484198059	-1.9740411386672743	0.04837706537579215	0.399242664924208	STAT5A KO	peak70149
26.640479668091952	-0.5260947423563643	0.26220343631115806	-2.006437252531066	0.04480961711729107	0.38288763882771776	STAT5A KO	peak70150
38.6277047061091	-0.40566113365869105	0.251632487726854	-1.6121174865903425	0.1069363762104373	0.5749998166420952	STAT5A KO	peak70151
39.83496494930088	0.23482282793785336	0.1893431404293293	1.240197175379052	0.21490247290758965	0.733597055781766	STAT5A KO	peak70157
35.3733306554793	-0.20018343132652616	0.23157723317691076	-0.8644348521670018	0.38734905413065296	0.8570372462581423	STAT5A KO	peak70158
29.595192505247486	-0.21251778305879687	0.2664899094539523	-0.7974702813110398	0.42517795597172314	0.8742586137703056	STAT5A KO	peak70164
130.54853900325642	0.3222735962893055	0.12388233678036215	2.601449122328732	0.009283083361551831	0.14515451074335878	STAT5A KO	peak70172
22.42881748347462	0.29163627838861134	0.31742753556996606	0.9187491496758639	0.35822679542191777	0.8413590230825265	STAT5A KO	peak70178
29.571691713861192	0.23331028940723067	0.2612627779239512	0.8930100615983767	0.3718517844969778	0.848327244488583	STAT5A KO	peak70179
107.30577840262309	0.2954001314889896	0.14631478753404875	2.018935587219763	0.04349391480265581	0.3769507451227209	STAT5A KO	peak70181
349.02335685949794	0.19293126165806895	0.07922286841810465	2.4352976042202825	0.01487954616296869	0.199070569708183	STAT5A KO	peak70182
21.518661283653515	-0.06582093253540915	0.25019856457975725	-0.26307478080845276	0.7924929414883629	0.97378972677779	STAT5A KO	peak70183
100.09478892910465	0.012479594930336893	0.14302878058915475	0.08725233396335874	0.9304709414449234	0.9924590194125947	STAT5A KO	peak70184
81.70313755096252	-0.12282808451607505	0.14417144986704264	-0.8519584469001955	0.3942371554435336	0.8603513997680984	STAT5A KO	peak70186
241.21611483398243	0.029038382287896684	0.09551755626830263	0.3040109423060379	0.7611195547228023	0.9689393687430804	STAT5A KO	peak70187
57.4955518550743	0.4069063687537258	0.18193848140375085	2.2365052495449542	0.025318693825206313	0.27693222832883624	STAT5A KO	peak70188
85.53676660423513	-0.19982016191338656	0.12119605116867946	-1.6487349215303957	0.09920195254555841	0.5566911771346961	STAT5A KO	peak70190
32.23823673911751	-0.008916970035232225	0.2084916798878542	-0.042768949053643694	0.965885716396535	0.9962211771070031	STAT5A KO	peak70191
27.8054370465639	0.34080243643158437	0.21568405842226393	1.5801002583341834	0.11408390817292623	0.5895368245005392	STAT5A KO	peak70192
60.2888638463852	0.08535303314672232	0.18440303928394974	0.4628613144238527	0.6434637783828032	0.9438387074373301	STAT5A KO	peak70193
23.37752864380008	0.15473472772207333	0.3047418544839449	0.5077567306404425	0.6116239579020595	0.9357226142509281	STAT5A KO	peak70200
657.1937728458378	-0.1963381081908332	0.08871127932581081	-2.2132259807655377	0.02688206976210967	0.28722502628680635	STAT5A KO	peak70201
40.219596123498924	-0.1340794122436334	0.30908819346867056	-0.4337901449387578	0.6644408387123263	0.9489550294248689	STAT5A KO	peak70202
50.23639947607928	-0.3865611245603761	0.18830571632393092	-2.0528379706508666	0.040088294586205594	0.35911101943194984	STAT5A KO	peak70204
42.69457762508677	-0.26033874991024636	0.20826412736343206	-1.2500412490910704	0.2112844795046628	0.72996643394730365	STAT5A KO	peak70205
50.53827926707283	-0.5509610988293498	0.17784967537606014	-3.0979033144949626	0.0019489500171044536	0.047230752049901785	STAT5A KO	peak70207
320.3631336833954	-0.7726576859749059	0.08902783528944169	-8.678832675902878	3.998514456380145e-18	5.07662433984805e-15	STAT5A KO	peak70208
23.603756135868608	-0.3605636235240355	0.30795991107521287	-1.1708135070735723	0.2416737473474585	0.7596520852178944	STAT5A KO	peak70209
33.54845855422539	-0.01847647642789241	0.2015682995843339	-0.09166360219337001	0.9269653168433357	0.9921147293926906	STAT5A KO	peak70210
31.59926164372309	0.024432110899082288	0.24237286778094683	0.10080381984489982	0.919706194491831	0.9913801471022896	STAT5A KO	peak70212
31.025931269221047	0.4709127865752417	0.21221465326501945	2.2190399170369868	0.026484009003995806	0.2844500165970481	STAT5A KO	peak70214
34.74921028120637	0.04184121632800571	0.24207731873856245	0.1728423651833041	0.8627753355600152	0.9840979628106624	STAT5A KO	peak70216
85.44581928415238	-0.10433257878426704	0.16106574415261135	-0.6477639260487997	0.5171376507420902	0.9085134738523072	STAT5A KO	peak70219
38.75769583043735	-0.29542877364394704	0.24543262757048495	-1.2037061924829202	0.22870315796888344	0.7481027124239126	STAT5A KO	peak70220
101.54715429678306	-0.02768396951839699	0.1428964810600899	-0.1937344384761687	0.8463838246813946	0.9822425548657172	STAT5A KO	peak70221
397.60510620185585	0.029173086365030066	0.07804870541913261	0.37378052856055016	0.7085676071655989	0.9586543773623065	STAT5A KO	peak70222
309.64870748041494	-0.04296461984911973	0.08695169625738651	-0.49412054851626774	0.621221046619235	0.9380485780862274	STAT5A KO	peak70223
51.66840030910244	-0.8618402020553041	0.4038887518259307	-2.133855419738807	0.032854617693976934	0.3214783350156115	STAT5A KO	peak70225
82.46460919744366	-0.16775928140589247	0.15254412802064973	-1.0997426356731548	0.27144427252353015	0.7851665020647024	STAT5A KO	peak70231
35.004780870281955	-0.2734826827588292	0.22509780895061243	-1.2149504432485732	0.22438499294755418	0.7436762107455173	STAT5A KO	peak70232
42.51647774410588	0.15534619850885573	0.2315171777099711	0.6709921054042168	0.5022255587678897	0.9039289527015236	STAT5A KO	peak70233
581.7058420320409	-0.03500471878985931	0.08393239047308894	-0.41705852284861106	0.6766356021035178	0.9520472184086259	STAT5A KO	peak70236
90.4885590340653	0.26689791670558966	0.2034355421310316	1.3119532305406216	0.189535915411367	0.7050782005542839	STAT5A KO	peak70237
154.17701675686084	0.14409089783109522	0.196157747132535	0.7345664391921235	0.462603583476426	0.8903396901068582	STAT5A KO	peak70238
759.2319727504931	0.09532397394580253	0.06861148462596937	1.3893297086552547	0.16473251393275817	0.6739576948554948	STAT5A KO	peak70239
349.06283658147964	0.10310097781848306	0.0726273630997844	1.4195886153381372	0.15572748173889375	0.6608897412178092	STAT5A KO	peak70240
32.689853793511325	0.1720003838436944	0.225436928978059	0.7629645445553181	0.4454845410935368	0.8832151611701838	STAT5A KO	peak70241
25.156017657233704	0.3496535947053274	0.24695417374461898	1.4158642852779328	0.15681524341108402	0.6624157081916627	STAT5A KO	peak70243
58.80582956041279	-0.11120067978583652	0.19053791121120775	-0.5836144580307308	0.559479730713017	0.922285497561328	STAT5A KO	peak70245
68.40149824367015	0.15978936599360724	0.19394532616109003	0.8238887172815239	0.41000279185619093	0.8676672605812041	STAT5A KO	peak70247
43.154296215470126	-0.6391100180111451	0.23253057189361498	-2.7484988868626883	0.005986883819673886	0.10721508432164534	STAT5A KO	peak70249
118.72448796422991	-0.027688539020405925	0.13690566576305144	-0.20224538455791652	0.8397248943928648	0.9809046164317513	STAT5A KO	peak70250
29.049446726492892	0.27710003815094664	0.22636054836980277	1.224153414305444	0.22089435927984388	0.7402930954708773	STAT5A KO	peak70252
43.66938290914836	-0.3581313080168544	0.20086192364145794	-1.7829726088660043	0.0745907622513947	0.49171327392555986	STAT5A KO	peak70254
67.5753086287254	-0.028427241014794043	0.14420242909934278	-0.19713427292691565	0.8437224637244077	0.9816343389025944	STAT5A KO	peak70255
62.08755799652584	0.10557078555100141	0.1580854104466537	0.667808529912547	0.5042558209841023	0.9045110250181653	STAT5A KO	peak70260
81.44402536569622	-0.8464948917724263	0.18673298294228202	-4.533183578147373	5.8101276948595e-6	3.8149287604656996e-4	STAT5A KO	peak70265
98.55706021398765	-0.004914138409753231	0.15202735601170242	-0.03232404047976051	0.9742136376891821	0.9965656449133495	STAT5A KO	peak70267
42.147300380859846	0.016554995144915804	0.2454421638385105	0.0674496789223559	0.9462237211424787	0.9942937205019569	STAT5A KO	peak70272
47.22396679630555	0.007340003818549016	0.17084852191124159	0.04296205630834934	0.9657317805894265	0.9962211771070031	STAT5A KO	peak70273
38.506724631196505	0.13243888658023006	0.17981284746304835	0.7365373967922194	0.4614037176045612	0.8897213662869955	STAT5A KO	peak70275
54.85378972990259	0.15740563126298063	0.16878477550784168	0.9325819274242991	0.35103586810579235	0.8365581862205077	STAT5A KO	peak70276
1246.8512054652565	-0.04652232938104612	0.08045954500632069	-0.5782077114330121	0.5631238930950198	0.9231116854972281	STAT5A KO	peak70277
26.20041766113552	-0.2578116374451096	0.23389089208547234	-1.102273094716727	0.2703429626441594	0.7842687441636036	STAT5A KO	peak70278
41.28395060941072	0.042207476693162875	0.21328430801494633	0.197893024039092	0.8431287622576512	0.9815150943358204	STAT5A KO	peak70281
20.530587987021853	-0.3162809888353643	0.29939081025408254	-1.0564151537147972	0.2907785857217716	0.8005358659260813	STAT5A KO	peak70287
57.91369006340892	0.11849019038328826	0.15463429704905002	0.7662607367478326	0.4435211755094746	0.8825223820086262	STAT5A KO	peak70289
391.19523309737366	0.0590979397266557	0.07069176035027555	0.8359947387620168	0.40315786287840916	0.8645703799806974	STAT5A KO	peak70290
45.044641668751794	0.09188075758213039	0.2300984902512215	0.3993105625413491	0.6896643852238635	0.9545631489265347	STAT5A KO	peak70291
32.550069004331604	-0.011723308379802667	0.23118985406251963	-0.05070857640937991	0.9595577424569556	0.9953802747953896	STAT5A KO	peak70294
27.188778518753086	0.1336145125649379	0.2906823422048318	0.45965816688921984	0.6457616009568448	0.9443456444742092	STAT5A KO	peak70298
23.485743791353883	0.03637625071338064	0.2980219345097009	0.12205897117346763	0.9028523151128228	0.9890975459922774	STAT5A KO	peak70299
18.528091722997274	-0.22397307194240637	0.3679846941170466	-0.6086477930279519	0.5427579184186139	0.9167399653889281	STAT5A KO	peak70301
82.31786217907715	0.048723105156615217	0.14272716043219622	0.3413723429309137	0.732823293098438	0.9632957876812203	STAT5A KO	peak70306
32.989044049053646	0.281703419692539	0.26885848712872856	1.0477758121046792	0.2947419090777438	0.8028822367355496	STAT5A KO	peak70307
41.53653301964447	0.21753839637656183	0.21535824391374445	1.0101233759302504	0.3124361840462762	0.814459545508085	STAT5A KO	peak70308
254.07209188304773	-0.007207802740961372	0.08433854462655369	-0.08546273560774752	0.9318935197248563	0.9926191840462831	STAT5A KO	peak70309
733.8142298948535	0.01277155085850444	0.07516614589067773	0.1699109447101291	0.8650801736466496	0.9843958498223502	STAT5A KO	peak70310
59.60074430823737	0.0283957841557459	0.1430687354584579	0.19847651595404664	0.8426722568126356	0.9814687793425729	STAT5A KO	peak70311
24.16031874698303	0.2639219416128981	0.2501343011053532	1.0551209508116912	0.29137001128478196	0.8008670232826989	STAT5A KO	peak70313
110.84394856824515	0.041826156054825786	0.16404642565088018	0.25496536050007723	0.7987498535313096	0.9748585253827333	STAT5A KO	peak70314
37.39669142103657	-0.3501445850263809	0.22243819277566265	-1.5741207957911931	0.11545952570413352	0.5919916472386874	STAT5A KO	peak70315
27.72395583232211	0.14081173974333594	0.22149769672640063	0.6357255259284706	0.5249553359362906	0.9114043489018319	STAT5A KO	peak70316
113.04103779041027	0.027357575845443512	0.16510699365984435	0.16569604496467277	0.8683961586923532	0.9850666970430925	STAT5A KO	peak70318
47.398517720322985	-0.03600238520007378	0.5457962445055751	-0.06596305042862205	0.947407242843732	0.9943383485808006	STAT5A KO	peak70319
80.27674604567582	0.1301382772584455	0.20375191220737063	0.6387094768759565	0.5230119464651646	0.9106635365012061	STAT5A KO	peak70321
340.25649163530386	0.05442263268094874	0.08588459392724358	0.6336716539296026	0.5262951276762591	0.9119629391387893	STAT5A KO	peak70322
80.03988226358535	0.1513696473753616	0.155966037527164	0.9705295446067745	0.33178260560048123	0.8261758111911093	STAT5A KO	peak70323
24.659946611004234	0.34314645658246895	0.2592583307275483	1.3235696442984421	0.1856460122525991	0.7003882943179358	STAT5A KO	peak70326
36.67264977850861	0.3259096771401412	0.19207236582681916	1.6968066995852782	0.08973321172001737	0.5331576084227354	STAT5A KO	peak70328
40.476118778078714	0.5363727515349813	0.16694904329245852	3.2127932029857313	0.0013145089967514089	0.03476681350642102	STAT5A KO	peak70329
27.064011560136986	0.4557864764043861	0.27411876665815166	1.6627335733375337	0.09636577859688189	0.5503376074068731	STAT5A KO	peak70330
22.617709845336787	0.21432103459878435	0.23973360287629591	0.8939966363804885	0.3713236908393086	0.848099613969097	STAT5A KO	peak70331
73.67729659173582	-0.24812987417469445	0.17689800243226406	-1.402671996082634	0.16071467173346518	0.6683388843577502	STAT5A KO	peak70332
30.149100410965335	0.09333831435065532	0.22495373605479865	0.41492226796321413	0.6781988079274144	0.952176718287433	STAT5A KO	peak70333
29.669647798374545	-0.07699733280919675	0.23088410313292404	-0.3334891045524604	0.7387651125253984	0.9647679268519312	STAT5A KO	peak70336
60.61052643653132	0.20910195117283306	0.14744223532145737	1.4181957477580531	0.1561336230378891	0.6613827242670012	STAT5A KO	peak70339
32.10039871127311	0.2864015276880803	0.1825520439416801	1.5688760394245544	0.11667682593810434	0.5945766577895616	STAT5A KO	peak70343
23.658049272263785	0.03224029269251153	0.3021625001633549	0.10669852372508767	0.9150281538187799	0.9907801123535197	STAT5A KO	peak70345
24.157093518598067	-0.04333147731643163	0.28764488150484235	-0.15064226795811128	0.8802579168336975	0.9863633963177277	STAT5A KO	peak70346
39.02138375390483	0.23440265821582076	0.16713717515629103	1.402456742472938	0.16077889927773717	0.6684113871247038	STAT5A KO	peak70349
200.36436834721013	-0.00445751736822072	0.11310702475355217	-0.039409730544439324	0.9685637220850222	0.9964817407293798	STAT5A KO	peak70350
67.32884068140628	-0.07142476789486607	0.1590042261439062	-0.4492004371646282	0.6532870721658197	0.9464496916162463	STAT5A KO	peak70351
32.38836810085456	0.022273332503103687	0.2553368182473733	0.08723118215378176	0.9304877540439296	0.9924590194125947	STAT5A KO	peak70353
43.39280820090204	-0.24181953518113622	0.19996688599924017	-1.209297899363473	0.2265484176093572	0.745960278001728	STAT5A KO	peak70356
35.16221755338743	0.02472684063823219	0.25018014305905706	0.09883614397164693	0.9212683702397502	0.9914984718782869	STAT5A KO	peak70357
37.95719239159705	-0.013933718395014052	0.23412846900927653	-0.059513131632283375	0.9525434064863769	0.9947050454224652	STAT5A KO	peak70359
120.37264843870317	-0.1632182948031445	0.13011240890005388	-1.2544406500729763	0.20968188513231673	0.7281997524657918	STAT5A KO	peak70361
35.729328376854994	-0.11501019682560785	0.19347725262165855	-0.5944378228819919	0.5522193172924061	0.9198300907713837	STAT5A KO	peak70363
371.5633507042064	-0.15756065107360792	0.09112330211298263	-1.7290928601144246	0.08379247681905648	0.5180249068604706	STAT5A KO	peak70364
124.87204208027464	-0.052710182492203994	0.1222258505489261	-0.43125232719165657	0.666284909802304	0.9494124964817636	STAT5A KO	peak70365
84.38768651045137	-0.020375100472360436	0.17746106936462563	-0.1148144804114537	0.9085921712531231	0.9901332590807177	STAT5A KO	peak70368
47.95971214999531	0.003257442120230609	0.1587870422748291	0.020514533639291663	0.9836329183489103	0.9978273975343858	STAT5A KO	peak70369
36.26972477344499	-0.3333047879750614	0.23315628146436043	-1.4295338126071864	0.15285086370184536	0.6568984206961982	STAT5A KO	peak70373
24.860766533605375	-0.13976066308181304	0.30633307879831145	-0.4562375817527396	0.6482191432021733	0.9454465966292009	STAT5A KO	peak70374
29.12220508349879	-0.045253600443382544	0.22207289850913892	-0.20377813207819337	0.8385268823449571	0.9807098277995752	STAT5A KO	peak70375
105.65512072554304	0.041720865060879256	0.12161238166551942	0.34306428744753636	0.7315500970363795	0.9631060321362429	STAT5A KO	peak70376
420.22283775262684	-0.05881584709292003	0.08798037067239811	-0.6685110172122996	0.5038074516869397	0.9043203882664274	STAT5A KO	peak70377
31.247673524939678	-0.11153421079897946	0.22307819076196383	-0.4999781037223506	0.6170904953766624	0.937004384741009	STAT5A KO	peak70378
174.28152302039865	0.07586253306429372	0.10147752171780623	0.7475796785346812	0.454713725948997	0.8870698903213496	STAT5A KO	peak70380
149.1822952408835	0.057551514844702306	0.09854035777898036	0.5840400435097529	0.5591933714085593	0.9222168820516478	STAT5A KO	peak70381
45.488151623003155	0.38756349502272514	0.18870346442586164	2.053822891921479	0.03999283647195953	0.3586487596702349	STAT5A KO	peak70382
32.65730957577183	0.0904078243328794	0.1949653492031168	0.46371226837181023	0.6428539062541598	0.9437881312091242	STAT5A KO	peak70386
97.30309328181771	0.19280102642578345	0.11516097315744198	1.6741871932794117	0.09409381562254276	0.5445226052069168	STAT5A KO	peak70387
30.177972409275675	-0.0544967853271679	0.20673827004461154	-0.26360279262958025	0.792086006414026	0.9737476126733444	STAT5A KO	peak70388
34.440033755406546	-0.04165259122246212	0.21645875297567005	-0.1924273823528119	0.8474074451626621	0.9823549938578815	STAT5A KO	peak70389
87.44256138957829	0.4773990063274044	0.17532981271528733	2.722862694792459	0.00647189496995393	0.11306540263033812	STAT5A KO	peak70390
25.551271901029445	0.5086952154093743	0.23639798603509185	2.151859345087067	0.03140843409591063	0.3132720922383321	STAT5A KO	peak70391
58.077122089550436	0.04908684958519279	0.19702900048763447	0.249135149971354	0.8032562407233713	0.975674553507407	STAT5A KO	peak70392
30.625418920705478	0.15854779353984214	0.2363354801982651	0.670859040745106	0.5023103314421574	0.9039890685446699	STAT5A KO	peak70393
240.10993887320137	-0.5652187756878957	0.12870886531121023	-4.391451780118106	1.1259630857156661e-5	6.797060608560158e-4	STAT5A KO	peak70395
37.90525560458103	-0.11602536283589134	0.1951909073119383	-0.5944199165510768	0.5522312907237383	0.9198300907713837	STAT5A KO	peak70396
87.2857486069414	-0.17182265902386654	0.12716919106238914	-1.3511343241899718	0.17665240802603466	0.6889664147351441	STAT5A KO	peak70398
28.60571263125844	0.18069993515164637	0.24161584077834086	0.7478811594866458	0.4545318426817517	0.8870698903213496	STAT5A KO	peak70401
42.07405167744834	0.4177477941813782	0.23868900313070654	1.7501761233324131	0.08008792751298127	0.5074434240543675	STAT5A KO	peak70402
31.873825463843623	-0.1796950975617734	0.22613644731606167	-0.7946312931617826	0.426828009616923	0.87478713735875	STAT5A KO	peak70407
149.24867065292028	0.14476146117724245	0.14425507931443524	1.003510322584229	0.31561469891029237	0.8167872149433464	STAT5A KO	peak70410
154.44807599525714	0.20933390409659078	0.15024959197656615	1.3932410820073293	0.16354690054028984	0.6721495716485343	STAT5A KO	peak70411
30.702378486445305	0.246700393780897	0.21732195968788412	1.1351839185290153	0.25629826605888956	0.7730698996869803	STAT5A KO	peak70416
319.9531254660941	-0.027907819169043016	0.07652884737548463	-0.36467058012927883	0.7153573220922878	0.9602564920472803	STAT5A KO	peak70417
70.46843645656753	0.12803322662309582	0.12820055837717087	0.9986947657935876	0.3179425770261005	0.8186382297282384	STAT5A KO	peak70418
333.8052930443912	0.11465633741658547	0.11411375418001012	1.0047547575704103	0.3150149539801514	0.8164279052283812	STAT5A KO	peak70419
138.0133064915995	0.09550287629181266	0.09852810595233184	0.9692957696559924	0.33239763937021727	0.8265625855342028	STAT5A KO	peak70420
52.953136004711986	0.20146896361575126	0.1823830448832075	1.104647439923847	0.2693123863909775	0.7836074996986984	STAT5A KO	peak70421
147.40581206599634	0.13776734006775462	0.10520984631148837	1.309452916221123	0.19038097681508084	0.7061018916438694	STAT5A KO	peak70422
26.911184314287446	0.2770884631427565	0.20491095226618403	1.352238423951162	0.17629905548845853	0.6886302610628369	STAT5A KO	peak70423
36.266235303697385	0.0508337981924986	0.24788777630256342	0.2050677889435443	0.8375191623032243	0.9806553878791793	STAT5A KO	peak70426
57.93585591560722	0.06422629206066566	0.17904310759130748	0.3587197123905586	0.7198047802070353	0.9606340494897309	STAT5A KO	peak70429
53.92857832346266	0.1434668764695075	0.48208498187257914	0.2975966517609286	0.7660110303628579	0.9699064983509484	STAT5A KO	peak70430
164.6991054940698	-0.08484838897024909	0.11820365647856321	-0.7178152647556783	0.4728712000040419	0.8947732190890627	STAT5A KO	peak70431
41.95071234375953	0.1987515179182411	0.18605323491592962	1.0682508047121533	0.2854073931414563	0.7961355531553888	STAT5A KO	peak70432
38.76079614839061	0.12444537136587698	0.2334616770512576	0.5330441078710937	0.5940030478390033	0.9314585935591576	STAT5A KO	peak70434
58.08883486956055	0.6896563660320417	0.2619551242428474	2.6327271437251625	0.008470236407900832	0.13652364670508813	STAT5A KO	peak70436
75.1523582113176	0.2768675312324096	0.17289329810518456	1.6013780422186714	0.10929321308384292	0.5800450375137756	STAT5A KO	peak70439
94.64576329691752	0.09781617426855743	0.18315767735238572	0.5340544588822463	0.5933038566076532	0.9314206264379336	STAT5A KO	peak70442
19.72795388368326	-1.0511217188337568e-4	0.26780357240639613	-3.924972730530506e-4	0.9996868324937145	0.9999046401947087	STAT5A KO	peak70443
28.81561412057204	0.10803385619926088	0.20586930471547152	0.5247691313115991	0.5997436928473463	0.9326892318542316	STAT5A KO	peak70446
295.9507790529541	-0.028651123727967815	0.12303531069670048	-0.2328691134742359	0.8158630430206288	0.9779407636105908	STAT5A KO	peak70447
51.79527568044749	0.20346415668560872	0.15422032210576764	1.3193083369782395	0.1870660517763172	0.7022272323087665	STAT5A KO	peak70448
25.846498627396098	0.19429155209070348	0.21703738625521912	0.8951985436381532	0.37068096312910803	0.8476914127339463	STAT5A KO	peak70451
28.379777720600643	-0.10589839623314541	0.27015898419265405	-0.3919854694065174	0.6950689501590478	0.9557178397858902	STAT5A KO	peak70453
42.45929326444182	-0.12861757750799632	0.178162142932702	-0.7219130584693272	0.4703479321853247	0.8936206750756319	STAT5A KO	peak70454
30.275555440885697	0.10610291772445145	0.2228452530157541	0.4761282382665359	0.63398302042739	0.9415937724048835	STAT5A KO	peak70457
149.24258961025035	-0.1646375375163727	0.14293434003529865	-1.1518403308520142	0.24938669148706566	0.7666691156270717	STAT5A KO	peak70458
32.194064266198424	0.1934015246936552	0.27987972073968215	0.6910165701985217	0.48955512790972616	0.9000825364909308	STAT5A KO	peak70459
41.44621681736771	0.45868592035513633	0.2553472198495538	1.7963223591209894	0.07244326386530439	0.4854667715827212	STAT5A KO	peak70460
65.9621392639076	-0.022099634247373035	0.2132958186838522	-0.10361025538962482	0.9174786488461203	0.9911581713731011	STAT5A KO	peak70461
57.90338231871914	-0.24434499011877364	0.22744156808038465	-1.074319844789387	0.28267935369185454	0.7941959409209873	STAT5A KO	peak70462
45.20164918172508	-0.21067451019015113	0.44757352394142874	-0.47070369206584445	0.6378523474823856	0.9425770933073653	STAT5A KO	peak70463
145.23510537350094	0.01654013547492128	0.11115039439322849	0.14880860805950447	0.8817046580226623	0.9865720258854329	STAT5A KO	peak70464
231.1004261707762	0.0011610313896439355	0.08990020633085292	0.012914668798101303	0.989695871594221	0.9987790203077218	STAT5A KO	peak70465
97.81908477306861	-0.028184679062163702	0.13155733788743562	-0.21423874574202278	0.830360882711568	0.9798025104996451	STAT5A KO	peak70466
32.52450031850562	-0.11221293057139584	0.3728948646669323	-0.3009237755838333	0.7634726198479688	0.9694905631021813	STAT5A KO	peak70467
40.99848331763251	-0.13311481324221483	0.24160991481048727	-0.5509492991900881	0.5816684309749333	0.9279915598830255	STAT5A KO	peak70468
151.19257905669866	-0.07908887365971763	0.1236935005285925	-0.6393939319506586	0.5225666954929726	0.910508586254517	STAT5A KO	peak70469
22.212191695816937	-0.3605985911207638	0.2725241857288968	-1.3231801432827037	0.18577547776995723	0.7005085831514299	STAT5A KO	peak70470
29.197903023731758	-0.23733377178837295	0.24875421931697517	-0.9540894318899986	0.34003837506242235	0.8308121257512975	STAT5A KO	peak70474
270.2875590651026	-0.37717916784081124	0.08871063170675142	-4.251792153703101	2.1206663097495722e-5	0.0011679843495891863	STAT5A KO	peak70475
77.3135072255363	-0.13345119331831973	0.19420665122504618	-0.6871607768143678	0.4919814183287819	0.9009154522912378	STAT5A KO	peak70476
30.777664990166166	-0.09552928230846387	0.24530299814212012	-0.38943381463734694	0.6969552619384977	0.9560783038794549	STAT5A KO	peak70477
29.789267186483215	0.3042585979699178	0.19507148062803906	1.5597287568144107	0.11882399347428442	0.5991719542508881	STAT5A KO	peak70478
37.29105537952933	-0.21735451561363867	0.19501479825418025	-1.1145539597991998	0.26504160908356017	0.7801290592915756	STAT5A KO	peak70480
48.711882150785286	-0.31381611520258584	0.21169952252337712	-1.4823657203474911	0.13824300998478506	0.6346332610762168	STAT5A KO	peak70481
54.6841801647982	0.1378283726926843	0.14765658938611875	0.9334386854369643	0.3505935142942143	0.8362948662762772	STAT5A KO	peak70484
155.97059685434806	-0.007790652399091822	0.13608501213479568	-0.057248423444126104	0.9543473050512655	0.994968449830238	STAT5A KO	peak70485
58.84505367974508	0.0938404884694041	0.20994148059705348	0.44698402718000624	0.6548865927066935	0.946863043564394	STAT5A KO	peak70488
69.92174809518102	0.05389705833337332	0.16652487063555446	0.3236577102727732	0.7461971911162697	0.9660407231620509	STAT5A KO	peak70489
484.2764311159811	-0.06572733866882881	0.0981514101210134	-0.6696525153107009	0.503079328524919	0.9042649496988437	STAT5A KO	peak70490
24.106655334901365	0.5567794592716272	0.2843988415153998	1.9577416571209147	0.05026033450375807	0.40723503406695355	STAT5A KO	peak70491
27.98603992911217	-0.37198661699752733	0.2932982166800404	-1.2682880285062499	0.20469511065646745	0.7226212957270772	STAT5A KO	peak70494
92.76412885810844	-0.1347382756277448	0.13994792326617048	-0.9627743840934507	0.3356607584375999	0.8280930088159042	STAT5A KO	peak70495
48.02661936263233	-0.2767288238670639	0.1910011810925919	-1.4488330505815756	0.14738421145266087	0.6487200189865971	STAT5A KO	peak70496
71.18780010905368	-0.12214715111412121	0.14632157697917347	-0.8347856388364847	0.4038384131839718	0.8649619583013144	STAT5A KO	peak70501
80.61527703691985	0.12337478463393317	0.12883854017777202	0.9575922271682066	0.3382684201763549	0.8295872103501547	STAT5A KO	peak70503
92.3031378812799	0.05117502944058193	0.12781682106071188	0.40037789248626543	0.6888782047830352	0.9543907211247472	STAT5A KO	peak70504
24.556166240893234	-0.5032646329987879	0.31465695193924825	-1.5994073224733794	0.10973012632348439	0.5809849294670217	STAT5A KO	peak70505
35.08237623621602	0.047615451262356244	0.18657977736740067	0.25520156543329464	0.7985674220517687	0.9748585253827333	STAT5A KO	peak70507
103.41334676119989	-0.13290456920670773	0.12632055053977365	-1.0521215165608466	0.2927438015330774	0.8020042107435393	STAT5A KO	peak70509
813.8480007336868	-0.10115999549279042	0.07038216135092701	-1.4372959504384137	0.15063391903058618	0.6534962273846114	STAT5A KO	peak70510
63.952237603320626	0.014978769475198285	0.19774031703831663	0.07574969889572804	0.9396182355437002	0.9935416464597874	STAT5A KO	peak70511
146.43367568895047	0.1417578162790995	0.19080975706243372	0.7429275025632771	0.4575255737574076	0.888261203203595	STAT5A KO	peak70512
664.8423141842192	0.04334765709469308	0.08107546545139274	0.5346581342870161	0.592886276268531	0.9311468056161758	STAT5A KO	peak70513
114.51242963895476	-0.09928542668634235	0.11518363276096565	-0.8619751288135183	0.3887012042966611	0.8576770055176106	STAT5A KO	peak70514
406.2668539517981	0.07754210264509608	0.06299823687589093	1.2308614731211789	0.21837467918431236	0.7375791747111321	STAT5A KO	peak70515
118.41043944119397	0.07875150180447159	0.17393657194416723	0.45275988208937695	0.6507216545275049	0.945946024924472	STAT5A KO	peak70516
23.485365829469973	0.4121811827173117	0.24867748942738307	1.6574929386106487	0.09741985534924094	0.552619050482127	STAT5A KO	peak70517
27.72810219079418	0.2819815076852133	0.22299062198912628	1.2645442448201414	0.20603475058148174	0.7242193183651545	STAT5A KO	peak70519
45.70607360150278	0.06775040407382155	0.15698861048394522	0.43156254370918323	0.666059386620889	0.9493594979322859	STAT5A KO	peak70521
177.53157661734443	-0.04595846913099079	0.10931357625550583	-0.420427825209643	0.6741729446247393	0.9512226687967528	STAT5A KO	peak70522
27.227649027121675	0.002946041766325153	0.2262424144210688	0.013021615658866498	0.9896105475201229	0.9987764422191254	STAT5A KO	peak70523
35.738164223248056	0.00663132757307198	0.1986125520396741	0.03338826023315652	0.9733649714212347	0.9965656449133495	STAT5A KO	peak70524
38.93453163455795	0.11074161210617572	0.1786998931748697	0.6197072093255686	0.5354505684202868	0.9143654792483228	STAT5A KO	peak70525
33.36366608940206	-0.07336086786648192	0.2125645762452824	-0.345122734758163	0.7300021024385089	0.9626916187908768	STAT5A KO	peak70526
65.32798050324634	-0.6097888786644752	0.19168736414473184	-3.181163669213269	0.0014668473373434699	0.03800762634171304	STAT5A KO	peak70529
44.27467863546491	-0.048465860331510575	0.17616896439166668	-0.27511009387419183	0.7832316569049455	0.9726174524053567	STAT5A KO	peak70530
147.86720684142185	0.025203665982564752	0.11763811997416866	0.214247439419289	0.8303541035420369	0.9798025104996451	STAT5A KO	peak70532
42.42931670419295	0.21493658225816387	0.18778068161568323	1.1446149859976469	0.2523686816746391	0.7692466598021045	STAT5A KO	peak70533
34.48991582018065	0.4952730284542104	0.1864133704623266	2.6568535680990926	0.007887369431873834	0.129910428427757	STAT5A KO	peak70534
52.581852506418144	0.5283143004394272	0.18071770193426018	2.923423078009328	0.0034620575442041272	0.07248232462601667	STAT5A KO	peak70536
37.6374730368153	0.39941846803093045	0.19680741273669503	2.0294889429053415	0.042408514069807716	0.37127229901599385	STAT5A KO	peak70537
30.914253272635555	0.09250341917521214	0.25132511999775936	0.368062767366974	0.7128264324488895	0.9595446329511164	STAT5A KO	peak70538
32.563848373728526	-0.025261507021249793	0.19469627352494515	-0.1297482821005981	0.8967655818096004	0.9885461630557631	STAT5A KO	peak70540
24.07726743889597	-0.37980632078249366	0.264178098174438	-1.437690419482488	0.1505219126326255	0.6534196574172618	STAT5A KO	peak70542
24.971709472516505	-0.2765846527158344	0.24933026314088622	-1.1093103951025305	0.26729630223109446	0.7819373445010451	STAT5A KO	peak70543
24.629012235271333	0.5037223841891865	0.2825184514544301	1.7829716310420747	0.07459092143264309	0.49171327392555986	STAT5A KO	peak70545
115.22014669016288	0.024366776657296564	0.103150306712672	0.23622592538838383	0.8132573631636747	0.9776170587609453	STAT5A KO	peak70546
392.6534605956036	0.03849821948319816	0.09456381223924457	0.40711365766217666	0.6839245127941525	0.9536607887191898	STAT5A KO	peak70547
26.394797951065556	0.11938285975449067	0.22201577030962083	0.5377224311047841	0.5907686908653963	0.9305867168004335	STAT5A KO	peak70548
30.862107921270734	0.23345764750555006	0.2187760365217007	1.0671079484630535	0.2859230929959709	0.7965412692255958	STAT5A KO	peak70552
123.90994722020305	0.14236582620320193	0.1484771218196716	0.9588401530042321	0.3376392777717612	0.8291214783709926	STAT5A KO	peak70553
144.4282669483298	0.028447710202813864	0.10488853823546045	0.2712184827950661	0.7862229983488933	0.9731280037941286	STAT5A KO	peak70554
1192.119066049919	-0.003032189245994249	0.05800799398060298	-0.052271920435796634	0.9583120269656692	0.9951885533551853	STAT5A KO	peak70555
115.35346337112348	0.12401070149112398	0.1321286294953022	0.9385604162005868	0.3479564841091271	0.8351421676268849	STAT5A KO	peak70556
308.97981211906114	0.19026596055005915	0.11969460333102762	1.5895951467741554	0.11192609173787331	0.5854239555882415	STAT5A KO	peak70557
168.65919873364396	0.24414799618975605	0.13849888306633068	1.7628156327645421	0.07793158992744761	0.5016281116348441	STAT5A KO	peak70558
31.363679052387287	-0.011089084087137926	0.2625181115213085	-0.042241215369393015	0.966306406751989	0.9962697560076702	STAT5A KO	peak70559
199.72493683427442	-0.1472058866077089	0.10796286501149231	-1.3634862931067944	0.17272930141917392	0.6846273694422339	STAT5A KO	peak70560
619.1041625151827	-0.028003307861440754	0.07043772026920554	-0.39756124636650736	0.690953631685523	0.9548099377532434	STAT5A KO	peak70561
198.6396377132705	0.13063717105780256	0.13891580248494648	0.9404054018401469	0.347009652430652	0.8346903040738154	STAT5A KO	peak70562
330.33586708998354	0.07875528378481572	0.09049679649046465	0.8702549354121493	0.3841611002946414	0.8549246617791126	STAT5A KO	peak70563
160.50976255021232	-0.012972853281966063	0.11604440084931669	-0.1117921518575573	0.9109882104263256	0.990239265222412	STAT5A KO	peak70564
136.52319856546413	-0.02585734739923402	0.18660117568122336	-0.13857012049809878	0.8897898558622445	0.9878047846661562	STAT5A KO	peak70565
27.024018525960706	-0.13392099322771187	0.33717082768681833	-0.39719033270608034	0.6912271105108552	0.9548831084601874	STAT5A KO	peak70566
314.646605026792	-0.24891327925379428	0.10428579944311757	-2.3868377150386944	0.0169939910415702	0.21616780418153472	STAT5A KO	peak70568
62.54565083062877	-0.23407270708395192	0.21556790566660772	-1.0858420986190926	0.2775488574021473	0.7902184596162031	STAT5A KO	peak70569
28.95441708125894	0.2647240256756091	0.23068484893280766	1.1475570541380293	0.25115146728500604	0.767938460486859	STAT5A KO	peak70570
22.672147527042473	0.12730130062883552	0.25903884644281167	0.4914371044226372	0.6231173265074577	0.9385919735008234	STAT5A KO	peak70571
21.373135438024747	0.030339245845750696	0.2944914159144064	0.10302251341196567	0.9179451029043242	0.991201994670609	STAT5A KO	peak70576
25.09553090090078	0.028922046174898255	0.2684705331613211	0.10772894080528125	0.9142107116629133	0.9907519219424333	STAT5A KO	peak70578
41.76160696617936	-0.01820531036345495	0.2558283577239596	-0.07116220627542233	0.9432686601504682	0.9940254921182136	STAT5A KO	peak70583
27.558016493597545	0.34345834545405446	0.24475456750557992	1.4032765515038828	0.16053438769428108	0.6680204539977596	STAT5A KO	peak70585
47.71524826015024	0.019453641595849426	0.20302533294257732	0.0958187892806047	0.9236644943339164	0.9916556911438655	STAT5A KO	peak70586
66.77041194044932	-0.027737814482890852	0.15875890293064776	-0.1747165920830773	0.8613023297142435	0.9840750066388396	STAT5A KO	peak70589
135.12436261623213	-0.14991466682787521	0.10361381693279095	-1.4468598036989342	0.14793619310968506	0.64989144478339	STAT5A KO	peak70590
241.69002426696568	-0.1034222398129035	0.10396653761355915	-0.9947646828186316	0.31985072688124416	0.819482454913991	STAT5A KO	peak70591
41.31776609915407	-0.0913412516077796	0.2456840136046133	-0.37178345577982064	0.7100540825386187	0.9589654493701941	STAT5A KO	peak70592
27.512778822782884	-0.06911942069602828	0.24302547854708337	-0.28441223985754727	0.7760944800954602	0.9718180482235701	STAT5A KO	peak70593
34.53960273205841	-0.07641938747705088	0.22814688506044745	-0.33495696185728585	0.7376575521114206	0.9643725337474575	STAT5A KO	peak70594
69.3604414188157	-0.18181610240489351	0.14953796646119694	-1.215852446756873	0.2240411356506248	0.7434504868813284	STAT5A KO	peak70596
88.79465808509217	0.1429349163920712	0.1470647475543245	0.9719182793230052	0.33109120524980146	0.8255856750204126	STAT5A KO	peak70597
109.48484005901332	0.2008936740967077	0.15608335547237212	1.2870922302299383	0.19806214327332722	0.7153616391160308	STAT5A KO	peak70600
38.23124625471375	-0.05842809837908418	0.20248322012676034	-0.2885577300800852	0.7729198465187603	0.9711214930728294	STAT5A KO	peak70601
610.4909563401835	-0.008289281922787677	0.07696622168647882	-0.1077002578683671	0.914233464955027	0.990762456771675	STAT5A KO	peak70602
64.17626536760707	-0.11841170820764799	0.1591364770608239	-0.744089038507429	0.4568226103445961	0.887960485661355	STAT5A KO	peak70603
269.5471244338047	-0.1680159989513104	0.11118100051093985	-1.5111934429370255	0.13073917253570425	0.6223036177231525	STAT5A KO	peak70604
40.91933723265479	-0.08837766388210516	0.17218881271870168	-0.5132601966800503	0.6077693227826102	0.934940627091995	STAT5A KO	peak70605
35.88587945169369	-0.0639594247032764	0.2194592152635681	-0.2914410526186464	0.7707140210634056	0.9707762475163954	STAT5A KO	peak70608
64.96762742915789	-0.131041520883469	0.1615086716989723	-0.8113590403845965	0.41715951387499006	0.8708209898968354	STAT5A KO	peak70609
45.63672155481682	0.13798022215811015	0.17448654571442113	0.7907785760395522	0.42907321388768743	0.875872303772156	STAT5A KO	peak70613
24.288900030171096	-0.49452803248620536	0.29176278262277183	-1.694966122960221	0.09008184748953807	0.5340331957969418	STAT5A KO	peak70614
202.3943318468878	-1.61777097751343	0.166649142876629	-9.707646553640375	2.7972097737984874e-22	8.949481952420046e-19	STAT5A KO	peak70615
104.07715057428555	-0.514347032372025	0.1880636908687993	-2.7349619163374492	0.006238749363336008	0.1102233862479451	STAT5A KO	peak70616
106.70368827587298	-0.6454692866680404	0.19705066876361751	-3.275651337384432	0.0010541861707475892	0.029288150421746963	STAT5A KO	peak70620
298.661082146442	-0.45087997084030734	0.11854092764899418	-3.8035805842129586	1.4261957000985344e-4	0.00590507940239327	STAT5A KO	peak70623
53.90367510313981	-0.6517084733195563	0.2963192962394449	-2.1993453736908655	0.027853373687980975	0.29290083755961355	STAT5A KO	peak70624
44.10198173949712	-0.1419101999424652	0.2058923610797477	-0.6892446091649779	0.4906693487083224	0.9006320824618826	STAT5A KO	peak70633
24.037836231014946	0.04926631131562135	0.240850819493613	0.2045511467189665	0.837922827490704	0.9806966977709078	STAT5A KO	peak70640
32.73412444261342	-0.08878280241625215	0.20107922728008268	-0.44153144816190704	0.6588282997744497	0.9477229430352664	STAT5A KO	peak70643
193.87713000089977	0.07829916658502864	0.13714271623355004	0.5709320096277476	0.5680457318138133	0.9246288168125958	STAT5A KO	peak70644
291.3530088971742	-0.0369612955836485	0.07252120140166564	-0.5096619315355081	0.6102883274845671	0.9355808239350882	STAT5A KO	peak70645
1775.9299664262817	-0.0463881150571258	0.09197633234012519	-0.5043483891658586	0.6140165790807782	0.9362573330798308	STAT5A KO	peak70646
25.54294623491249	0.24425167911165155	0.22474115553343224	1.0868133098804724	0.2771193243345016	0.7901153728251046	STAT5A KO	peak70647
45.956064091332266	-0.008488288113003112	0.2882141910182264	-0.0294513191144926	0.9765046438001427	0.9968145502933219	STAT5A KO	peak70648
61.28133087845014	0.16694597444234244	0.3257307394923564	0.5125275394717851	0.6082818513791457	0.935208303887335	STAT5A KO	peak70649
289.0596175852019	0.05542137481163688	0.09149381296986309	0.6057390441241309	0.5446880526680524	0.9171332728142721	STAT5A KO	peak70650
25.9116606767639	0.1965071323489373	0.29176175678380406	0.67351915657181	0.5006170656945835	0.9034248721048481	STAT5A KO	peak70651
23.99521479975502	-0.013715253075993679	0.272678440978192	-0.050298267170636284	0.9598847046212863	0.9954222256067953	STAT5A KO	peak70653
31.945209320641595	-0.2121596642827343	0.2314439664406514	-0.9166783111502622	0.3593112346183797	0.8418834102293933	STAT5A KO	peak70654
124.73372099292082	-0.6942829490782495	0.15702685979663297	-4.421427964473225	9.80507533982501e-6	6.035459033510562e-4	STAT5A KO	peak70655
39.4445280400588	-0.16878115991919407	0.20541964616624955	-0.8216407878660089	0.41128136815588773	0.8682815266181171	STAT5A KO	peak70658
24.928694044461025	-0.06983614886164911	0.3243951902240903	-0.21528108605249885	0.8295481750573475	0.9796864311562258	STAT5A KO	peak70659
74.06970780904095	-0.8497699051728068	0.18468606730699125	-4.601158698995368	4.2014715376403644e-6	2.882369179879738e-4	STAT5A KO	peak70660
428.34820263388775	-0.43109510813129914	0.09436333266336397	-4.568459972362437	4.913208728462475e-6	3.2951736958042164e-4	STAT5A KO	peak70661
26.739629410086472	-0.32081037612796964	0.4911459450553795	-0.6531874677124667	0.5136354285826227	0.9072172274060715	STAT5A KO	peak70662
57.28652286655006	0.20545425858457472	0.16068034137354428	1.2786521165457418	0.2010195886155877	0.7182465612626294	STAT5A KO	peak70666
122.31922673818661	0.257188899337817	0.11657229046366897	2.206261010355396	0.02736572966302206	0.290239205266807	STAT5A KO	peak70667
77.81385259396473	0.15852098843372056	0.13005027101585484	1.2189208618749803	0.2228742307219843	0.7420970181387294	STAT5A KO	peak70668
34.71626687940493	-0.1882404065743807	0.19911482758700677	-0.9453861817102782	0.34446175425410797	0.8331261233019509	STAT5A KO	peak70669
99.63054269431296	0.12808876377278738	0.13383240544943964	0.9570833262888476	0.33852519874133585	0.8297359598295735	STAT5A KO	peak70672
297.3065420001433	-0.03471808715002281	0.08243845861014364	-0.4211394503893711	0.6736532556355648	0.9510714261275903	STAT5A KO	peak70673
242.07055880478194	-0.08318199190950737	0.08812266284252127	-0.9439341620685807	0.3452032933906057	0.8335721543018886	STAT5A KO	peak70674
409.92199921026264	0.09407467479473304	0.09650630703124764	0.974803385277946	0.3296577975738494	0.8246277600699868	STAT5A KO	peak70675
139.57929178259718	0.20904421991378505	0.13962773066233397	1.4971540318113679	0.1343531832435828	0.6282858340392371	STAT5A KO	peak70676
272.624298930994	-0.06669790252041066	0.11823984900815926	-0.5640898823865049	0.5726929633397105	0.9255057009697997	STAT5A KO	peak70677
53.96845371321801	0.19345675348517308	0.16411644731336214	1.1787773660234606	0.23848683934619544	0.7564337594944016	STAT5A KO	peak70678
26.299213452236224	0.11061017032897062	0.29486788906206274	0.37511772028079254	0.7075729188150441	0.9584317397144101	STAT5A KO	peak70679
50.53331906809856	-0.14825497575876875	0.22904844960334475	-0.6472646988683385	0.517460644343296	0.9086831517542483	STAT5A KO	peak70680
136.78352653699517	-0.5418333808497597	0.13307144981378236	-4.071747783675544	4.66616894500619e-5	0.002304841870993847	STAT5A KO	peak70681
41.23309676289386	-0.6028758801181806	0.2112945468871759	-2.8532486474442518	0.004327474679017873	0.08501259390716452	STAT5A KO	peak70684
106.41268821072342	-0.15331444059949442	0.14173217418091744	-1.0817193871858095	0.2793772358563124	0.7915642521779747	STAT5A KO	peak70686
29.86085396819299	0.052657112018229764	0.22553035136443947	0.23348126626708426	0.815387714964147	0.9779392499009076	STAT5A KO	peak70689
23.34083686897294	0.3959951005393128	0.23302480476253767	1.69936887595657	0.08924970248434877	0.5322541840099146	STAT5A KO	peak70691
66.0457215897463	-0.02648842296950248	0.13881177321243812	-0.19082259635833976	0.8486645846433784	0.9825820248558181	STAT5A KO	peak70692
24.198400089549548	0.35328412103434026	0.22909166837536568	1.542108115671347	0.12304732313885504	0.6077792376134394	STAT5A KO	peak70693
99.19958682659568	0.3121670221179838	0.1261674490556139	2.4742278967721885	0.013352449124164776	0.18581366404253621	STAT5A KO	peak70696
52.47184458454377	0.18146113095071253	0.16193853166641847	1.1205556150435474	0.2624770669051366	0.7782643475380194	STAT5A KO	peak70697
22.96793185611134	0.28530713070593466	0.2897509118558841	0.9846634437783593	0.32478941478980744	0.8216920039363659	STAT5A KO	peak70699
99.23056985771947	-0.7191692903868961	0.16628298190563978	-4.3249722980972365	1.5255103140307964e-5	8.797776094128856e-4	STAT5A KO	peak70701
36.076435888937354	-0.7099921617378682	0.25035599858286417	-2.8359302982823125	0.004569241689891591	0.08836859443529176	STAT5A KO	peak70702
57.596186164350044	-0.11964921186432263	0.19551087920979995	-0.6119823732976453	0.540549419811112	0.9161692711597305	STAT5A KO	peak70707
27.375617550103016	0.04071837989540065	0.21631288728983047	0.18823834495280645	0.8506898148042381	0.9827331255462549	STAT5A KO	peak70708
99.20995773949345	0.2530845688137713	0.1922984104071093	1.3161032807186155	0.18813937999654176	0.7036175558483143	STAT5A KO	peak70709
35.950047636509225	0.21724137698017984	0.3223223078309236	0.6739880290697575	0.5003189243864348	0.9033517792499521	STAT5A KO	peak70710
130.68225144342193	0.14221341652562136	0.1299046018632106	1.0947527222736262	0.27362498397894025	0.7872058595527531	STAT5A KO	peak70711
478.66092960169675	0.08470562257334956	0.06517575112226157	1.2996493498702055	0.19372117740293537	0.7101666311430745	STAT5A KO	peak70712
217.11899509068738	0.18513827094344226	0.08872228827940001	2.086716590992487	0.036913760637127695	0.3432915021364029	STAT5A KO	peak70713
49.21911586051033	0.11232799874049361	0.1762962572900226	0.6371547556775657	0.5240240452008931	0.9110380616150535	STAT5A KO	peak70714
80.73059656403743	0.10102368463930264	0.13400899898204252	0.7538574678319926	0.4509348120560887	0.8855828264724183	STAT5A KO	peak70715
371.2713002180546	0.08416191762377132	0.07222766658064597	1.1652310203016198	0.24392549230269925	0.761518536645558	STAT5A KO	peak70716
51.630679745002524	0.25088509857284197	0.1607960814352551	1.560268734993156	0.1186963885004337	0.598906239826113	STAT5A KO	peak70717
105.31801022049758	0.3734501445900961	0.1527690329631073	2.444540868961852	0.014503664725081994	0.19581834096366377	STAT5A KO	peak70718
40.18953916167395	0.21724923038273267	0.23960017927585045	0.9067156420305293	0.3645571894967742	0.8441634155528395	STAT5A KO	peak70719
29.106451854847702	1.0256774346880225e-4	0.25228881688249044	4.065489098415949e-4	0.9996756209105618	0.9999046401947087	STAT5A KO	peak70720
68.42836950299204	0.18970727974756343	0.14944412740755803	1.2694194347978718	0.20429150817873615	0.7222336386368393	STAT5A KO	peak70721
36.90642944520669	0.40418148078853966	0.18121333903459913	2.230417931382905	0.02571971024093618	0.2797413435191062	STAT5A KO	peak70722
24.10172724711848	0.6319162406032429	0.21854098332718616	2.891522820949225	0.003833797480426771	0.07808200814627875	STAT5A KO	peak70723
27.6320557881009	0.002896163931491323	0.28791788946469477	0.010058992641533857	0.9919742204201734	0.9991426385693837	STAT5A KO	peak70724
21.36630610558812	-0.03511173806452627	0.2801035491401836	-0.1253527067839968	0.9002443272257578	0.9887693431883532	STAT5A KO	peak70725
24.914225778919395	0.6836774771229582	0.28125103784334227	2.4308442819107703	0.015063687074637547	0.20068047202915687	STAT5A KO	peak70726
21.58889014302802	-0.3073285155269626	0.3513403575326311	-0.8747316069387764	0.38171995820003957	0.8537211984559381	STAT5A KO	peak70727
38.57886058944954	0.46916384037810865	0.18901128531755093	2.482200147942932	0.013057391084901218	0.18303330466160092	STAT5A KO	peak70734
71.68345783968903	0.12514416288674948	0.13676297229998613	0.9150441876347124	0.36016843317419234	0.8422880308201722	STAT5A KO	peak70735
100.96314229933786	0.3016452483232171	0.11656033432292118	2.5878893542595103	0.009656599342911795	0.14951691294527145	STAT5A KO	peak70736
48.15347906542499	0.5032731945551332	0.15434620265459195	3.260677528176041	0.0011114636553575775	0.030565793335214492	STAT5A KO	peak70737
73.97671091896113	0.23007081362470855	0.14477175753768842	1.5891967987251534	0.11201596900099249	0.5856656652224593	STAT5A KO	peak70738
102.51584836790528	0.47795128898221256	0.14786397140272942	3.23237151314191	0.001227673315526381	0.033076691099182064	STAT5A KO	peak70739
534.878861507291	0.08754272874957017	0.06625982973025944	1.321203647910844	0.18643347031786925	0.7012220545839681	STAT5A KO	peak70740
205.97401489176298	-0.1277667897275262	0.10754496796956396	-1.1880313150837998	0.2348210725109965	0.7532372334404712	STAT5A KO	peak70741
181.20905906516083	0.2454277384347558	0.14087751427602435	1.7421356395732817	0.0814847126093276	0.51187016588925	STAT5A KO	peak70742
98.08475084150821	0.07714888702089796	0.11320442158292242	0.6815006511418485	0.49555475488949985	0.9021065235207532	STAT5A KO	peak70743
496.9392102280725	-0.058404055735238526	0.08344781346390354	-0.6998871906991545	0.4839977575234955	0.898137830405708	STAT5A KO	peak70744
120.26650966684021	-0.019380397368464346	0.16245363854132666	-0.11929801968414612	0.9050392523596492	0.9893139733981469	STAT5A KO	peak70745
740.0531399497498	0.05703269615999519	0.05480396480764852	1.0406673378499	0.29802996708185725	0.8048531002315521	STAT5A KO	peak70746
97.91123966543071	0.12056904971548768	0.13588066450413655	0.8873157204189066	0.3749089442106545	0.8500736733841153	STAT5A KO	peak70747
77.83693455539014	-0.01973178655132044	0.13175637999955073	-0.14975962872832208	0.8809542616734264	0.9864330521871796	STAT5A KO	peak70750
28.305832242719298	0.16386422629535444	0.2205733391092815	0.7429013268651161	0.457541422325622	0.888261203203595	STAT5A KO	peak70751
77.65065381495573	-0.18813481603118987	0.14167589144231435	-1.327923996919349	0.18420321628235056	0.6985825213925171	STAT5A KO	peak70754
292.6544270774866	-0.5576880893387905	0.09244112769829271	-6.032900108693616	1.6104297245859046e-9	2.844520006004777e-7	STAT5A KO	peak70755
30.906284869970996	0.18056077636858134	0.25218403882948087	0.7159881220344441	0.47399868327263617	0.8950913068108705	STAT5A KO	peak70756
104.34640833719381	-0.081359318008812	0.13853549268147364	-0.5872813994019325	0.5570147313693308	0.9214457337799647	STAT5A KO	peak70757
44.245131141456156	0.1413569853054063	0.18685757168483919	0.7564958916613995	0.44935193467440065	0.8848690494039385	STAT5A KO	peak70759
44.04677969242835	0.03130716575925422	0.18994789829870407	0.16481975341481214	0.8690858557019682	0.9850837908930643	STAT5A KO	peak70760
86.81164721113153	0.19336711128065132	0.13735810205474155	1.4077590501620967	0.1592024298183325	0.6658565593313728	STAT5A KO	peak70761
63.89445939036005	0.10526204868957635	0.14199496394653136	0.7413083236474013	0.4585065159761724	0.8887712388545133	STAT5A KO	peak70762
57.55497876395124	0.058962017823123776	0.14858260907101742	0.39682987256565094	0.6914929204436855	0.9550548032441165	STAT5A KO	peak70763
115.40036833594749	0.0539763975103236	0.13219430287145761	0.40831107194391636	0.6830453116916695	0.9534530509374164	STAT5A KO	peak70764
37.440584994980206	-0.34622833004444853	0.1945114783300536	-1.779989196611609	0.07507772874852377	0.49323344089550586	STAT5A KO	peak70765
39.97901009845812	-0.1574221500690918	0.20890224559163711	-0.7535684914408302	0.4511083700862601	0.8856054676258366	STAT5A KO	peak70768
85.67889093610557	0.42997593978567505	0.15062315798284537	2.85464695830269	0.0043084693302020945	0.08476935988248775	STAT5A KO	peak70770
29.57128486818686	-0.13324446717291105	0.2240608402746544	-0.5946798512831587	0.552057492597376	0.9198017980447333	STAT5A KO	peak70772
72.57887311987106	-0.07470907623273139	0.2023739441018611	-0.3691635134369274	0.7120058501126252	0.9593950400277184	STAT5A KO	peak70773
41.96669634604862	0.12803378108123614	0.18371927472529295	0.6968990122167595	0.48586599599533337	0.8986303003864842	STAT5A KO	peak70778
25.140039769785183	0.12727772527357303	0.2389060525248085	0.5327522008273785	0.5942051258531529	0.9314630858700226	STAT5A KO	peak70784
161.56546046089426	-0.11313790539129806	0.13831131767638732	-0.8179945596065499	0.4133602937861813	0.8692795995266095	STAT5A KO	peak70785
103.65840890530394	-0.09518846455876431	0.12544835049866523	-0.758786099461524	0.44798052225607626	0.884384877370946	STAT5A KO	peak70787
63.73676636526582	-0.07641007379553871	0.14960610529794016	-0.5107416815869129	0.6095319500307161	0.9355133755974808	STAT5A KO	peak70788
306.3620061957028	-0.29007085929368254	0.11476880625043882	-2.5274364068988775	0.011489863019294338	0.16782614899807097	STAT5A KO	peak70789
35.48642952807362	-0.2334769600658692	0.21533113446827384	-1.0842694004394842	0.27824536847074893	0.7907015518111263	STAT5A KO	peak70797
507.2240806021657	-0.1080901065853429	0.10087009949760908	-1.071577277346742	0.2839099438921402	0.7950846722409977	STAT5A KO	peak70798
53.27724730687582	-0.10224541122894827	0.1515105798389115	-0.674840076103314	0.49977737557544444	0.9032909007707683	STAT5A KO	peak70799
32.711962683864975	-0.1911089959142896	0.20352615583351427	-0.9389898567662134	0.3477359521509404	0.8351421676268849	STAT5A KO	peak70800
31.233641115134688	0.22133603792241804	0.2084563184815872	1.0617861791604486	0.2883327655107093	0.7983482728290189	STAT5A KO	peak70801
66.43350730415736	-0.07835149975683042	0.17257590289692581	-0.4540118199678626	0.6498203193783181	0.9457857276871263	STAT5A KO	peak70802
222.60046516483192	-0.1704785331629141	0.11034265273648088	-1.544992157928712	0.12234816023714343	0.60613164493611	STAT5A KO	peak70803
119.60808861009005	0.13354308251111613	0.11009245911556695	1.2130084438474795	0.2251265922084196	0.7443676253790931	STAT5A KO	peak70804
32.90221598732012	0.2706875581863017	0.19894880859664898	1.3605889881708044	0.17364361347474444	0.6858204407157414	STAT5A KO	peak70805
192.73184018279662	-0.014260288283230105	0.10440238197286976	-0.13658968324052048	0.8913551316486519	0.9880227835531806	STAT5A KO	peak70808
182.81092546369786	0.05044195281426067	0.08827302048699477	0.571431140975767	0.567707424827105	0.924465272870382	STAT5A KO	peak70809
138.20328231400921	0.08343155129758376	0.09880474746149229	0.8444083249147516	0.39844127197993257	0.8624450505871125	STAT5A KO	peak70810
26.491480253425543	0.017859779683549293	0.23583087198663794	0.07573130495214053	0.9396328697515723	0.9935416464597874	STAT5A KO	peak70811
31.29839217056378	-0.13139244754161591	0.2558192003172469	-0.5136144878049548	0.6075215483829927	0.9349084001353295	STAT5A KO	peak70813
25.548253879985765	-0.47727317996639734	0.3433146411003836	-1.3901917449155479	0.16447065954628978	0.6735575869574416	STAT5A KO	peak70815
27.85509625795123	-0.23456130924958604	0.29651120065381453	-0.7910706534268269	0.4289027631093405	0.8758388362937584	STAT5A KO	peak70817
34.629384081536266	-0.23907627533267092	0.20524577482146256	-1.164829217754356	0.24408812948633704	0.761707768887689	STAT5A KO	peak70818
458.073055517016	-0.6331582688177998	0.08310050029699341	-7.61918720771778	2.552780061708304e-14	1.4092847575960253e-11	STAT5A KO	peak70819
34.736108295008066	0.01802612334419759	0.277689385655421	0.0649147006524975	0.9482419158539155	0.9943504811728358	STAT5A KO	peak70820
53.10753734942612	-0.12337336477370585	0.22366328561613993	-0.5516031137334013	0.5812203026435485	0.927966469654689	STAT5A KO	peak70821
75.47410344305877	0.11845714054059366	0.17548854245695278	0.6750135301263392	0.49966716882852175	0.90323906841434	STAT5A KO	peak70822
147.94125676343856	-0.0030631266500793617	0.09270219888068305	-0.03304265364861421	0.9736405735045576	0.9965656449133495	STAT5A KO	peak70823
72.9264067467064	0.022610340501425682	0.16693545574207952	0.13544360843486336	0.8922611472267405	0.9881317833184364	STAT5A KO	peak70824
30.7541914327208	-0.17863766053956825	0.2443152148511214	-0.7311769782672964	0.46467106010688375	0.8913175957846097	STAT5A KO	peak70825
37.92353710989772	-0.23311646639132588	0.23573935076738525	-0.988873794860632	0.3227248932275645	0.8206378538080711	STAT5A KO	peak70826
42.88589025555923	-0.03699365820575369	0.18308923091791834	-0.20205261675023642	0.8398755901471973	0.9809046164317513	STAT5A KO	peak70827
28.63966228523845	0.2539341486018777	0.2053241745646925	1.2367474465208157	0.21618085810337642	0.7350801891149787	STAT5A KO	peak70828
23.109397945384472	-0.029495755699994592	0.2521713036652928	-0.11696713809730047	0.9068860946866848	0.9897679484774164	STAT5A KO	peak70834
142.07661374020861	0.06484802542569965	0.12069851941847737	0.5372727498078345	0.5910792256473708	0.9305867168004335	STAT5A KO	peak70835
68.67949120328471	0.12144458481594064	0.13165195796519466	0.9224669856262026	0.3562850433066915	0.8403737575440158	STAT5A KO	peak70836
24.62877268161852	-0.2220804686405664	0.303079742657668	-0.7327459984397862	0.46371336314992145	0.8908740825965806	STAT5A KO	peak70839
25.574348358806567	-0.12410254398328315	0.24996822329078555	-0.49647328108147526	0.619560533931477	0.9377036990980151	STAT5A KO	peak70840
93.93120264146584	-0.6107066088395959	0.1631240910815886	-3.7438161634515605	1.8124628536840225e-4	0.007199476812284659	STAT5A KO	peak70841
29.052932592761813	-0.34742676882797247	0.27603576745580655	-1.2586295320717655	0.2081641749723208	0.726811666793072	STAT5A KO	peak70842
21.070949706762967	-0.45710691087212607	0.3021301391665283	-1.512947076823003	0.13029310248814016	0.6216775746762786	STAT5A KO	peak70843
44.38706504003779	-0.3612556947833181	0.26824009980886776	-1.3467624528947306	0.17805675099282003	0.6908071963900851	STAT5A KO	peak70844
55.222685774173975	-0.014722189229768022	0.17235365377585457	-0.08541849219462552	0.931928692245085	0.9926191840462831	STAT5A KO	peak70847
112.1162165842389	-0.02518445237270618	0.11508960874331076	-0.21882472838078837	0.8267865832065718	0.979281774709349	STAT5A KO	peak70848
52.357872126127994	-0.09252536385522396	0.18007214460501675	-0.5138238568667896	0.6073751467885034	0.9349084001353295	STAT5A KO	peak70849
215.50716088404556	0.21076334117645645	0.11413230041420297	1.8466581363169337	0.06479670266141564	0.46134714834922047	STAT5A KO	peak70850
80.12378750068127	0.187201839311464	0.15299968320241944	1.2235439668446562	0.22112430852033316	0.7405794145540385	STAT5A KO	peak70851
87.12892964310613	-0.3079838878255665	0.12323704472065049	-2.499117765471363	0.012450292923815942	0.17689644593764528	STAT5A KO	peak70852
37.84159600131785	-0.583549918835397	0.2540504263702912	-2.2969846072403115	0.021619647846376905	0.2511357445075361	STAT5A KO	peak70853
21.738304221007777	-0.17183570877594767	0.33491687810586424	-0.5130697197100706	0.6079025519626984	0.934940627091995	STAT5A KO	peak70854
25.721058928116637	-0.12925674457798456	0.2734790561374423	-0.472638550109022	0.6364710743080684	0.9422216397263931	STAT5A KO	peak70855
34.98834580127568	0.09497885262274854	0.2603197268509808	0.36485461079604953	0.7152199373700747	0.9602564920472803	STAT5A KO	peak70857
89.45106669921735	0.1602307198481533	0.15707724747270804	1.0200759335052212	0.30769244961945885	0.8115602382324268	STAT5A KO	peak70861
18.798759730961866	0.3919427498425017	0.3753223409966864	1.04428302562986	0.29635446388347686	0.8039613242075706	STAT5A KO	peak70864
40.886051021536126	-0.05035380702789708	0.2144821601165519	-0.23476920877957533	0.8143878676903515	0.9777613542861098	STAT5A KO	peak70866
173.91331442920475	-0.06514703229809403	0.11460409219479924	-0.5684529326174482	0.5697274567866586	0.9246592138297225	STAT5A KO	peak70867
37.97070638648545	0.2909854616920257	0.22740675882278485	1.2795814126122211	0.20069239038292766	0.7177538004134824	STAT5A KO	peak70868
30.961075273457507	-0.3296461437079632	0.25303478527750706	-1.3027700651767515	0.19265327343630423	0.7084181512802463	STAT5A KO	peak70870
49.15934508169173	0.1721434096955407	0.17174935917784057	1.0022943347188393	0.316201457920454	0.8173341298567806	STAT5A KO	peak70872
72.6941174836585	-0.01455158929683597	0.1436081464930801	-0.10132843889561065	0.9192897413976457	0.9913801471022896	STAT5A KO	peak70873
37.58390794100101	-0.044116062556697054	0.20123263152718265	-0.21922916885742672	0.8264715346384378	0.9792794756902614	STAT5A KO	peak70874
23.611523152005663	0.49944449493299303	0.23751527254458932	2.102788968398784	0.03548422077432017	0.3354570666513278	STAT5A KO	peak70875
27.48407296003686	-0.17198106953595338	0.24571400805102678	-0.6999237483450212	0.48397492547538806	0.8981272270763271	STAT5A KO	peak70876
44.651458306139325	0.13762127767422586	0.1757052471840325	0.7832508128233772	0.4334798412750281	0.8779193066717531	STAT5A KO	peak70879
58.17984328236242	0.19259214945146705	0.1938053086052827	0.9937403203114191	0.32034930754153984	0.8199035996041926	STAT5A KO	peak70880
31.53541128324161	-0.004184697397078898	0.20105572757954526	-0.02081361942510826	0.9833943333627575	0.9978181156817831	STAT5A KO	peak70883
94.52229892451666	0.05673065549946204	0.13264042794659556	0.42770259699631896	0.6688676588996	0.950130170139566	STAT5A KO	peak70886
42.071948389903476	-0.14494375696336168	0.1733150799711257	-0.8363020516593785	0.40298499924889297	0.8644719783876377	STAT5A KO	peak70887
59.4880975818134	0.07186061009486869	0.14760375609273485	0.4868481127927456	0.6263659716997707	0.9395289356224186	STAT5A KO	peak70888
27.917789088401992	-0.1162617230736969	0.22736582222276813	-0.5113421266974161	0.6091115116403988	0.9353868058249838	STAT5A KO	peak70890
33.04030471635932	0.12597662769541995	0.19073337352847236	0.6604855005965402	0.508942320129808	0.9055106463140933	STAT5A KO	peak70891
35.50080415913467	0.5799321695575564	0.322805732330971	1.796536156188686	0.07240928778026125	0.48541050223423965	STAT5A KO	peak70893
79.2693629251896	0.34327798808361915	0.16473307546758628	2.083843739997219	0.03717438321744101	0.34452306476303396	STAT5A KO	peak70894
351.9557062872547	0.08389975492118358	0.0685563807414287	1.2238066539367773	0.22102517361762278	0.7404503386783438	STAT5A KO	peak70895
262.8883225490627	0.12077743495919314	0.08045449460383104	1.5011894059358373	0.13330657929291376	0.6265080547184656	STAT5A KO	peak70896
68.96025866242277	0.015906824906518343	0.17323088753981278	0.09182441498986466	0.9268375456517604	0.9921147293926906	STAT5A KO	peak70897
77.88588820104113	0.20411117307699475	0.22384355980288625	0.9118474226228908	0.3618490423326989	0.8429746943568255	STAT5A KO	peak70898
63.0372099260777	0.1998434530176901	0.1509849512211912	1.3235984871427469	0.18563642788698506	0.7003716703505567	STAT5A KO	peak70899
186.61843945467248	0.05059279220256438	0.09925987078645723	0.5097003633160797	0.6102613984260012	0.9355808239350882	STAT5A KO	peak70900
289.3791406769814	0.02390673558039153	0.08478820513422458	0.28195826934354606	0.7779755087861269	0.9721451871125747	STAT5A KO	peak70901
285.33236282472797	0.13163528083454387	0.08122652217302533	1.62059481697542	0.10510456454447793	0.5709251070284335	STAT5A KO	peak70902
148.7456641640683	0.10554576377939923	0.10946418867307686	0.9642035907708565	0.33494386448519226	0.8276094668726619	STAT5A KO	peak70903
71.7175666325326	0.05131125608770732	0.16330532138544546	0.31420443407718873	0.7533657751980368	0.9674350467822451	STAT5A KO	peak70904
61.24276893735987	0.04677060123976451	0.1527050794381074	0.30628058615902826	0.7593910194094655	0.9686779781311571	STAT5A KO	peak70906
51.22229016677137	0.40598187465659535	0.15245787062413693	2.662911878505017	0.007746769834437858	0.1281640705035601	STAT5A KO	peak70908
27.043338319281617	0.6354655658691823	0.2183930058018603	2.909734052773266	0.003617364218271915	0.07490945098958941	STAT5A KO	peak70910
22.1420205239527	-0.19032479142929704	0.28623867538130793	-0.6649164064770742	0.506103961429954	0.9047626744795647	STAT5A KO	peak70912
112.02545427803308	-0.05905393377702748	0.12405383727607272	-0.47603472068024205	0.6340496421951133	0.9415937724048835	STAT5A KO	peak70913
144.76971484321618	0.03650631101338549	0.11613731314646861	0.3143374857255817	0.7532647305059181	0.9673702756829724	STAT5A KO	peak70914
197.24808229845	0.09070673116765057	0.0863586169507975	1.0503495119581454	0.2935574491233762	0.8022730435531211	STAT5A KO	peak70915
837.7549116633168	0.00962986254335656	0.08114678241898	0.11867214270598316	0.9055351074550995	0.9894283261401151	STAT5A KO	peak70916
148.9402135080518	0.027465481931071945	0.09486796131236454	0.28951272432890635	0.7721890440157451	0.9711214930728294	STAT5A KO	peak70917
34.46618829205806	0.44324704198286613	0.18690293913580042	2.3715359642408327	0.017714322624259017	0.22152738451008822	STAT5A KO	peak70918
106.03644823672056	-0.20755523300266052	0.18041498029068623	-1.15043236802313	0.24996583503059963	0.7670308709712212	STAT5A KO	peak70919
26.9194225268888	0.29538507829056687	0.24706124937776933	1.1955945298362347	0.2318548271645812	0.7512481461049387	STAT5A KO	peak70920
73.09748254070479	0.149620516851183	0.1340133177629126	1.1164600604537052	0.2642252570858978	0.7793555900035908	STAT5A KO	peak70923
79.2063970260108	0.1503743248218592	0.15443068716071473	0.9737334436993464	0.3301889072252426	0.8249595068707697	STAT5A KO	peak70930
188.45885170921775	-0.028377715465045472	0.12022247249106435	-0.236043352603272	0.8133990299575531	0.977676465924173	STAT5A KO	peak70931
40.679675265716234	-0.18640369437242985	0.22758798265909516	-0.8190401452419594	0.4127635094941049	0.8691208411906265	STAT5A KO	peak70932
22.67632493015625	0.531184614152005	0.2788776038293226	1.904723100235393	0.056816074579139876	0.4321060453202818	STAT5A KO	peak70933
47.67099423547037	-0.017627573176526537	0.19118737918584564	-0.09220050639112258	0.9265387357182604	0.9921147293926906	STAT5A KO	peak70935
39.536217188062274	-0.00416051793810417	0.19888386428369464	-0.02091933376842209	0.983310003881353	0.9978181156817831	STAT5A KO	peak70936
85.98725127645201	-0.04253074827645091	0.20236639311465585	-0.2101670520576706	0.8335372939053712	0.9801533725148	STAT5A KO	peak70939
79.49725578810522	-0.32261544988299345	0.2006920049060297	-1.607515207364898	0.10794139614932304	0.5775253002740754	STAT5A KO	peak70940
159.8076972355216	-0.23343694026703368	0.19861515898665305	-1.1753228779618008	0.23986556497789138	0.7575509245246704	STAT5A KO	peak70941
73.89071627854328	-0.036256446166609675	0.14598417284950505	-0.24835874642374015	0.8038568493520859	0.9757346093622061	STAT5A KO	peak70942
281.4634020231647	0.021718092142716056	0.08404586609222911	0.2584076189884622	0.7960923371312725	0.9742825285552624	STAT5A KO	peak70943
54.75533209145698	-0.2164351858704097	0.1685052872893567	-1.2844415113144072	0.19898751616893787	0.7163397925759424	STAT5A KO	peak70944
39.5459448318344	-0.2157351342754785	0.2060603103955144	-1.046951418550201	0.2951219851448531	0.8029712597813463	STAT5A KO	peak70947
330.3209263788924	-0.14356747544390885	0.10212322832302607	-1.4058258615737298	0.1597758405848199	0.6667507240228452	STAT5A KO	peak70948
34.006249109288866	0.10560071487181868	0.23452623612684742	0.4502725009184166	0.6525139647682121	0.9462652660496284	STAT5A KO	peak70949
105.65413356780839	0.064798929416664	0.14951454004438755	0.4333955038581976	0.6647274663570948	0.9490532774451944	STAT5A KO	peak70952
75.49660415722467	0.1987608278378907	0.1511494239858029	1.3149956023422216	0.18851138044853602	0.7039208037847225	STAT5A KO	peak70954
69.17217338515576	0.16312149958543923	0.19602429987127257	0.8321493799113665	0.40532463224601556	0.8656251878677014	STAT5A KO	peak70955
101.96557084346493	0.3142422844242833	0.1255410178081322	2.5031044825886983	0.012310919463644458	0.17563653087864706	STAT5A KO	peak70956
492.6799636948193	0.084417665618782	0.07157752653231214	1.1793878568949077	0.23824376822217747	0.7562126876888052	STAT5A KO	peak70957
113.62929409092771	0.0421726309520402	0.10991629402698352	0.383679520178211	0.7012159935434883	0.9570936453822954	STAT5A KO	peak70958
34.97163629302519	0.13566747045404434	0.20520463730899147	0.6611325759162061	0.5085272958407225	0.9053363294859593	STAT5A KO	peak70962
22.698245841656703	0.10073104441025604	0.2869392745130923	0.35105352720078736	0.7255481917227571	0.9619155717352953	STAT5A KO	peak70964
23.599786336270412	-0.10950211772578966	0.30363153447729296	-0.3606414528527134	0.7183674969296618	0.9606318551541285	STAT5A KO	peak70965
60.130503154192645	-0.11060865013931136	0.18796810654119767	-0.588443710875328	0.5562345055657669	0.9211603250413889	STAT5A KO	peak70966
49.10753268730657	-0.1677773202134138	0.17724068517901534	-0.9466072648272409	0.34383894064870457	0.832791831511255	STAT5A KO	peak70968
30.60443983983287	0.1145573699478789	0.2594623576809274	0.4415182648141789	0.6588378416593571	0.9477229430352664	STAT5A KO	peak70970
26.455239999509008	-1.5103316677006904	0.3428305970246978	-4.405475126223593	1.0555226421079952e-5	6.413085884452008e-4	STAT5A KO	peak70971
75.1400709069146	-0.19200650550165715	0.1696917532408259	-1.1315016895910213	0.257843992689409	0.7743963592024555	STAT5A KO	peak70972
23.996097028272978	0.39753135341018103	0.28440959180542014	1.3977424280477628	0.1621904284200773	0.6702388763235009	STAT5A KO	peak70973
32.04257336788202	-1.376618711338967	0.28716778931653775	-4.79377828068856	1.6366915800251932e-6	1.2719484275248126e-4	STAT5A KO	peak70976
39.84186519127959	0.09627511318801364	0.2277512905768782	0.4227203847853308	0.6724992809908864	0.9507904097920183	STAT5A KO	peak70977
39.10630980136796	-0.10973294949842533	0.17567263667599936	-0.6246445182058179	0.5322043945121786	0.9134720747861003	STAT5A KO	peak70978
101.4093942892113	0.021304950397889738	0.11883430378617091	0.17928283095953187	0.8577156273461307	0.983566482266498	STAT5A KO	peak70979
534.3627113641439	-0.0332446238433068	0.06705852910223228	-0.4957553392294752	0.6200670380760831	0.9379418487585391	STAT5A KO	peak70980
333.37353595204036	0.06878520719323575	0.07351952229863991	0.9356046536024385	0.34947677767611157	0.8357556718199742	STAT5A KO	peak70981
85.35457933930971	0.026738698093444358	0.21439793086505013	0.12471528053260304	0.9007489597386629	0.9887705572081741	STAT5A KO	peak70982
57.0494163226796	0.4104127526641191	0.16956319760256347	2.420411731241818	0.01550294257551814	0.2048457613167417	STAT5A KO	peak70983
249.92077427746705	0.06716881202654544	0.09322749901470075	0.7204828268100789	0.47122776955202844	0.8939700270173018	STAT5A KO	peak70984
503.8285354068858	0.06928744203288364	0.0696154481490004	0.9952883142342959	0.3195960596257993	0.819482454913991	STAT5A KO	peak70985
35.69457657274497	-0.10066818954188693	0.25851106761559994	-0.38941539513340384	0.6969688853941298	0.9560783038794549	STAT5A KO	peak70986
78.07443403170501	-0.023542072611908302	0.13542676882566673	-0.17383618331922054	0.8619942071267659	0.9840750066388396	STAT5A KO	peak70988
230.3876496984189	0.12467725429677454	0.09277248333127316	1.3439033840624424	0.17897963158799154	0.6918664799139959	STAT5A KO	peak70989
142.28658421142484	0.1444174384122389	0.1133378337361193	1.27422091680772	0.20258513429517158	0.7202594079112076	STAT5A KO	peak70990
89.1912869147543	0.13794328772848594	0.11525777763020931	1.1968241151678314	0.2313751167755506	0.7506414100312991	STAT5A KO	peak70991
65.91391928131038	0.1677322908067436	0.15510709395674638	1.0813966436217155	0.2795207140217564	0.791679145629975	STAT5A KO	peak70992
30.247034565756667	-0.41857931825739464	0.2688856473936443	-1.5567187104062912	0.1195372843946019	0.6010549580606973	STAT5A KO	peak70994
24.602158365597592	-0.32071181238421637	0.2687230966012401	-1.1934657513273697	0.2326870175337739	0.7519362263958531	STAT5A KO	peak70995
71.34760046453775	-0.49561816540874964	0.1783077604197212	-2.779565871065325	0.005443161280633313	0.10003407692965464	STAT5A KO	peak70998
31.73560533911037	-0.006597638557215051	0.24006363743179482	-0.02748287340722114	0.9780745997295299	0.9969621729148533	STAT5A KO	peak71000
25.925682580253596	9.799129442726684e-4	0.2796773716289272	0.00350372623485895	0.9972044366516953	0.9996807221072876	STAT5A KO	peak71003
55.45030231015414	0.06818448206521914	0.16185732433675287	0.42126287670094964	0.6735631351280261	0.9510449702999094	STAT5A KO	peak71007
75.72483323063382	0.06155695503821883	0.12683928128752026	0.4853145998098259	0.6274532006380842	0.9399804960667647	STAT5A KO	peak71008
53.408520494198406	-0.21763493048529078	0.16149053299706762	-1.3476637078734681	0.17776656985365444	0.6905693764251631	STAT5A KO	peak71009
29.533033881749486	0.4508856880395065	0.23269209329231635	1.9376923455370156	0.0526607683619779	0.4163850632530577	STAT5A KO	peak71016
31.53401269990464	0.14536121260440915	0.22660459684585846	0.6414751272821139	0.5212140358573965	0.9099801929996194	STAT5A KO	peak71021
30.015263128074025	-0.24432537758935652	0.2505285033000732	-0.9752398404612396	0.3294413040202832	0.8244589581639375	STAT5A KO	peak71022
33.385192073901614	0.03483942171919273	0.21498588997258625	0.1620544572652431	0.8712629698822277	0.9850900018551678	STAT5A KO	peak71023
48.211754696297966	-0.11170954421513066	0.17942783740937762	-0.6225875863412277	0.5335555707977834	0.9138413873801344	STAT5A KO	peak71025
26.51465195537547	-0.012215238576917297	0.24683683006031612	-0.04948709871996179	0.9605311183333911	0.9954222256067953	STAT5A KO	peak71026
36.356213109747095	-0.15336318746552202	0.22593094735561003	-0.6788055786980433	0.4972610585684862	0.902457450395352	STAT5A KO	peak71028
36.051701167917294	0.08002843513681508	0.23767888537281448	0.3367082229929065	0.7363368639353793	0.9640379365948903	STAT5A KO	peak71032
45.57721954367996	0.20039179524820805	0.1920219627409824	1.0435878916544337	0.29667609736002865	0.804081959575545	STAT5A KO	peak71033
117.32315746351595	0.02906897825891298	0.10877417628146749	0.26724153887125907	0.7892831953788166	0.9735484515511312	STAT5A KO	peak71035
38.35636781765231	-0.18038311212013533	0.19929858643073367	-0.9050897718375317	0.36541783029431085	0.8445327409994313	STAT5A KO	peak71038
39.110407094831615	-0.15379584419508155	0.2107632523558943	-0.7297090098770267	0.46556807260760624	0.8915792708190878	STAT5A KO	peak71039
60.261439698871136	0.1065211048172237	0.15918466497624145	0.669166875044918	0.5033890341122402	0.9042649496988437	STAT5A KO	peak71043
44.821625380808385	-0.41445002880706666	0.20213277908674662	-2.0503850522393634	0.04032687068642893	0.36026198243743096	STAT5A KO	peak71045
27.64583387183726	0.30493640751756873	0.3099665456222895	0.9837719967662244	0.3252276309848797	0.8219361798629928	STAT5A KO	peak71047
46.00742694547904	0.4038486336109965	0.16284181969054634	2.480005654434735	0.013138029925739028	0.18371969432759627	STAT5A KO	peak71048
202.0154761171022	0.005895927611574931	0.1095802754425361	0.05380464310538036	0.9570908102171211	0.9951434265563343	STAT5A KO	peak71049
42.28741561884303	0.2246880503004926	0.28420928141505836	0.7905725287428558	0.4291934828359124	0.8759442100313171	STAT5A KO	peak71050
76.12938165039951	-0.0019493454590255744	0.16790456356238975	-0.011609842029703018	0.990736894384854	0.9989062471651792	STAT5A KO	peak71051
24.2383681626584	-0.08878784041773281	0.2341412211378815	-0.3792063609570366	0.7045346283528675	0.9578847265794832	STAT5A KO	peak71052
51.84108282397393	-0.40549234342957613	0.23548154012632977	-1.721970831395276	0.08507480250135312	0.5214841645096222	STAT5A KO	peak71056
26.225763588835857	0.23529653956169974	0.2460147678818159	0.9564325816193883	0.33885373036728095	0.8300838085125021	STAT5A KO	peak71057
393.22182920114835	-0.24794354402905544	0.11949811678070864	-2.074874070894836	0.03799820739103109	0.34850463518616204	STAT5A KO	peak71058
30.161779043654896	-0.30138245617824344	0.21430670193519433	-1.4063137244740975	0.15963098649623855	0.6665335343477824	STAT5A KO	peak71059
23.521901702629275	0.008567890995118862	0.30136799935411346	0.02842999593016317	0.9773192005729233	0.9968806328173441	STAT5A KO	peak71060
41.0004486438998	0.24755339044529778	0.18005092409048937	1.3749076362467503	0.16916008155030932	0.6798825460331853	STAT5A KO	peak71064
71.19228837295519	0.17509742955704036	0.1567911837483881	1.1167555813471588	0.2640988456849296	0.7793358748615373	STAT5A KO	peak71065
254.43144955910935	-0.0013421416758177904	0.08785102605810055	-0.01527747296804662	0.9878108143542763	0.9986933410275586	STAT5A KO	peak71066
100.57047083038184	-0.07745431196699278	0.12284894493870274	-0.6304841446187407	0.5283778732055044	0.9125646142188724	STAT5A KO	peak71067
54.92622440929904	-0.2953634017237685	0.1902826042097445	-1.5522354392322468	0.1206058992671792	0.6032008906575177	STAT5A KO	peak71068
35.94714556418374	-0.4321676994126345	0.22538263850917306	-1.9174844268008926	0.055176417565044655	0.4262310262958247	STAT5A KO	peak71069
23.22499258280786	0.1562383124223158	0.234422058223041	0.6664829820479726	0.5051024376491118	0.9045436217111659	STAT5A KO	peak71070
30.384156864526442	0.10787612457335315	0.23759014404297743	0.454042927613359	0.649797929884024	0.9457857276871263	STAT5A KO	peak71075
54.688750956793484	0.09722591690045067	0.17935871577431323	0.5420752288547264	0.5877666825175106	0.9296715362220256	STAT5A KO	peak71077
29.130163890828893	-0.35580511809629334	0.2855472494256399	-1.24604638571015	0.21274736626135468	0.7316281637159581	STAT5A KO	peak71078
54.64189664390741	0.08839022466604181	0.16041055113618885	0.5510250045272792	0.5816165338242314	0.9279915598830255	STAT5A KO	peak71079
23.182938891187966	0.16390795079999534	0.31664449755317114	0.517640293978176	0.6047092627906789	0.9345438462051622	STAT5A KO	peak71082
51.38740559485185	0.1375028458147479	0.17492252524200724	0.7860785546316073	0.4318214672292221	0.8770325916095307	STAT5A KO	peak71086
29.889090872555865	0.037003374068091885	0.23031047645413977	0.16066735060339354	0.8723554057435662	0.9851745912018659	STAT5A KO	peak71087
67.17045182606215	-0.04967014296422472	0.1634514297665833	-0.3038831965872439	0.7612168799718453	0.9689785450718098	STAT5A KO	peak71088
29.402364936140682	-0.1448156180240609	0.21853165274857922	-0.6626757094573908	0.5075382700195672	0.9049119069672578	STAT5A KO	peak71089
66.48506363982236	0.05168610597061714	0.1492806530738939	0.3462344577567766	0.7291665207645306	0.9625224606772058	STAT5A KO	peak71090
58.99335797818703	0.05173334132416968	0.15688021473982602	0.3297633255408626	0.7415788006423663	0.965391049730643	STAT5A KO	peak71093
29.241694566601502	0.30585743199371307	0.24692045321545253	1.2386881200433995	0.21546101991837377	0.7343305914298285	STAT5A KO	peak71094
185.33595412319403	-0.26178518606433776	0.12312546484167998	-2.1261660729642924	0.033489433942865715	0.3245542519142862	STAT5A KO	peak71095
30.817308003721493	-0.22838537308054593	0.21946442559436194	-1.0406487177228105	0.29803861196134734	0.8048531002315521	STAT5A KO	peak71096
30.56333435643276	-0.6318216240356249	0.2332793163627544	-2.7084339661435246	0.006760156327384864	0.11679215480904336	STAT5A KO	peak71099
41.8886948987526	-0.2798821060822671	0.19395288728651822	-1.4430417097571193	0.1490087219835134	0.6516527753100062	STAT5A KO	peak71100
274.5619068932292	-0.15638801695628507	0.09032100325371667	-1.7314689974931137	0.0833681497410462	0.516942751169263	STAT5A KO	peak71102
33.65193624882443	-0.2648426121508967	0.2259191288915551	-1.1722894535328414	0.2410808644077623	0.7590731086334765	STAT5A KO	peak71105
148.41128920285996	-0.29046841572332893	0.159799555302281	-1.8177047813047498	0.069109266579575	0.4754364952714495	STAT5A KO	peak71106
39.73675463914264	-0.016501780497406606	0.18556765646497636	-0.08892595192374549	0.9291407586009983	0.992399495247951	STAT5A KO	peak71107
46.537638482363754	0.0542074853918597	0.20141683360335544	0.2691308587375025	0.787828984363719	0.9733262391266564	STAT5A KO	peak71108
36.32430075031299	0.13426869787577417	0.1821829954172676	0.7369990682623718	0.46112291597831057	0.8895957430943752	STAT5A KO	peak71110
418.852007752557	-0.045071611013350346	0.11585927393748625	-0.38902031301930534	0.6972611200220697	0.9561644207019205	STAT5A KO	peak71111
303.54026981368	-0.06740542736899978	0.09300797656139448	-0.7247273821133559	0.46861929320271795	0.8929777496266782	STAT5A KO	peak71112
57.20450256827531	0.20296876433093655	0.16154867832463565	1.2563938401468462	0.20897321386693898	0.7276894061500836	STAT5A KO	peak71113
54.861300028011186	0.14928798017230255	0.20408701903731696	0.731491796374396	0.46447881355230436	0.8912902960148389	STAT5A KO	peak71115
65.47628095891747	-0.4624840452531087	0.178903280892234	-2.5851065611909894	0.00973489053002754	0.1503817858405165	STAT5A KO	peak71117
58.6553444241547	0.303098794308111	0.1393545540191581	2.1750189395779755	0.029628697134094616	0.3034322594974661	STAT5A KO	peak71118
22.24940367600575	0.14689639476304833	0.27291210378981556	0.5382553310137583	0.5904007853184321	0.9305262100247683	STAT5A KO	peak71119
20.880291148000317	0.6290950105210061	0.2791364976672178	2.253718219503504	0.024213900430736318	0.26963390548464683	STAT5A KO	peak71121
40.04676401039815	0.011857822916712868	0.21386967763300413	0.05544415200859208	0.9557846216952635	0.9950579928162888	STAT5A KO	peak71122
87.29415928019553	0.17128819442078438	0.15133399682911874	1.1318553531246336	0.257695251694808	0.7743068249842393	STAT5A KO	peak71126
47.416078266603755	-0.014408002574894543	0.19357446940456963	-0.07443131637768767	0.9406671910396258	0.9937445504788026	STAT5A KO	peak71129
53.21243331511484	-0.014780626040541358	0.20200755550755392	-0.07316867927738796	0.9416718898767188	0.9938819565562214	STAT5A KO	peak71130
22.911240364015118	-0.6449280356025419	0.3371257958670216	-1.9130189487396332	0.0557456266953296	0.42826842381767216	STAT5A KO	peak71131
24.7191354391049	-0.02153876606796059	0.2958354187622599	-0.07280658332959664	0.9419600321234934	0.9938819565562214	STAT5A KO	peak71132
29.289740668605447	-0.13015876140993318	0.27490218544355227	-0.47347299622199496	0.6358757621463215	0.9420493192749932	STAT5A KO	peak71134
193.15158365841302	0.16416534620951861	0.09715801782144816	1.6896736871599518	0.09109039994037449	0.5368971299449932	STAT5A KO	peak71135
45.82929979660292	0.24359336973727355	0.1534720993500538	1.5872159875891354	0.11246373502451619	0.5866776216584995	STAT5A KO	peak71136
25.21987939228516	0.3226739652694883	0.2501717115396801	1.289809960061406	0.19711664890836658	0.7139786268904099	STAT5A KO	peak71140
23.511569750115388	-0.1380754297153212	0.28680597149197945	-0.4814245289142541	0.6302148068707814	0.9405359268963511	STAT5A KO	peak71142
78.18471050422913	0.2377158902449943	0.13147030380450966	1.8081337257611192	0.07058569030505935	0.48009372520953075	STAT5A KO	peak71144
335.2579518678478	0.0418027630917807	0.08388723998315348	0.49832087812372505	0.6182578945344032	0.9373868654287687	STAT5A KO	peak71145
31.07378294334377	0.1752512779021741	0.22927748199551162	0.7643632352243158	0.4446508114456639	0.8827113053848654	STAT5A KO	peak71152
72.48853789867599	-0.04300118930007004	0.16911679418438322	-0.2542691842490053	0.7992876050075437	0.9749985927380699	STAT5A KO	peak71153
33.361356634586876	-0.24903452604869375	0.20359435078273663	-1.223189764800734	0.2212580305047616	0.7407654243528843	STAT5A KO	peak71154
46.55456276323156	0.029305295745989404	0.18823731117325634	0.15568271541562972	0.8762831221353137	0.9860575407352244	STAT5A KO	peak71155
73.54542162262719	0.03812958483832439	0.13847760863908867	0.27534837735175466	0.7830486005371426	0.9726174524053567	STAT5A KO	peak71156
657.1190822011074	-0.024323329091823793	0.07710122427274516	-0.3154726701327096	0.7524027985027713	0.9670811236334357	STAT5A KO	peak71157
305.4288090431557	0.07161673694713337	0.08757126692429176	0.8178109037642266	0.413465170949448	0.869323567178083	STAT5A KO	peak71158
112.3078565938965	-0.09788935698424155	0.11426559569180444	-0.8566826820582754	0.39162027677612155	0.8593475545298032	STAT5A KO	peak71159
107.28256041642094	7.74847040859272e-4	0.12321688900947604	0.006288480800709731	0.9949825513273906	0.9994953234155542	STAT5A KO	peak71162
39.261244280679406	0.1327215981559342	0.18172487504822837	0.7303435928664742	0.4651801881472058	0.8915329060843565	STAT5A KO	peak71169
31.096766218033995	-0.10787917427276601	0.21232305448945918	-0.508089781075195	0.6113903814219948	0.9357109066310962	STAT5A KO	peak71171
174.75063884878105	-0.02976619712460292	0.09529009872773479	-0.3123745018845203	0.7547559260795864	0.9677150856657277	STAT5A KO	peak71172
107.84319945404485	-0.12924793214275743	0.12444457928496057	-1.0385983293558962	0.29899158310873186	0.8056816707221939	STAT5A KO	peak71173
690.2219633472396	-0.015588870908593835	0.07262501376265104	-0.21464878422660957	0.8300411560025307	0.9797676018870743	STAT5A KO	peak71174
70.08818906962355	0.19254925035036308	0.13482852211446988	1.4281047313333903	0.15326171589847587	0.6575809346893141	STAT5A KO	peak71175
57.65784670864588	-0.15729210973175714	0.17478723419767947	-0.8999061656520302	0.36817018867392726	0.8460660198594837	STAT5A KO	peak71176
54.97138297580107	-0.03651147887349064	0.24768231287998166	-0.14741254007581417	0.8828064081043966	0.9868543683441517	STAT5A KO	peak71177
152.99849323542486	-0.20052332546223586	0.09403712267531857	-2.1323847408069003	0.032975230776912126	0.32216137609905526	STAT5A KO	peak71178
405.7431456329503	-0.17148646152812552	0.08221265940423411	-2.0858887520587084	0.03698870139718486	0.3435885476205014	STAT5A KO	peak71179
142.75546613394351	-0.07320455864610206	0.10259722266024551	-0.7135140381774433	0.4755277294661194	0.8955177577955388	STAT5A KO	peak71180
50.279864643858836	-0.14759775126364555	0.255458324636743	-0.5777762438297003	0.5634151960207338	0.9231116854972281	STAT5A KO	peak71181
45.760480122112234	0.10354597595502878	0.20646368644084823	0.5015214914545986	0.6160041564938932	0.936590195184218	STAT5A KO	peak71182
39.680643202881484	0.28558475568392655	0.20750291864191173	1.3762927170039514	0.16873102680549182	0.6795728635179559	STAT5A KO	peak71189
212.81491448860783	-0.10761344126937662	0.10329656764344139	-1.0417910655157119	0.2975085573128366	0.8046466252582356	STAT5A KO	peak71190
583.577896503181	-0.061518563418947805	0.07782878685328865	-0.7904345667742905	0.42927402161325945	0.875966039494014	STAT5A KO	peak71191
165.8710514448426	-0.3210908561951522	0.1136177923404698	-2.8260613903935368	0.00471242316099577	0.0902820125320494	STAT5A KO	peak71192
29.54190485849476	0.28467327889418437	0.2641070342787613	1.0778708703143274	0.2810913867214398	0.7929670146629532	STAT5A KO	peak71193
22.301787676805727	-0.32878045553570084	0.2883161737787654	-1.1403469018980013	0.25414180496672184	0.77115893740842	STAT5A KO	peak71194
27.65406008221059	-0.24170228016238957	0.3244851632830345	-0.744879296535241	0.45634469203974654	0.8877730887593842	STAT5A KO	peak71198
41.53969935056913	-0.26394877866317323	0.23146518846700856	-1.1403389875225003	0.2541451009298368	0.77115893740842	STAT5A KO	peak71199
30.812747936935473	-0.5474170471099473	0.32626672475783364	-1.6778206466389087	0.09338211746441234	0.542923630908268	STAT5A KO	peak71202
51.67214572802697	0.05912614854036801	0.18986099917420385	0.31141808374303237	0.7554828080902278	0.9678491967048082	STAT5A KO	peak71203
31.553614741002733	0.057747405898243086	0.22223280083223287	0.2598509566634024	0.7949787428960711	0.9740146515692364	STAT5A KO	peak71204
22.422360780249857	0.4133672413133867	0.304923495366652	1.3556424729302599	0.1752129511639852	0.687537297061426	STAT5A KO	peak71206
20.286107076191158	0.15552485019315676	0.2662386296714738	0.5841558393876473	0.5591154693473566	0.9222168820516478	STAT5A KO	peak71207
29.725848356182052	0.21753406765827304	0.2594082009562152	0.8385782209521974	0.40170603638468255	0.8637182348242907	STAT5A KO	peak71210
36.45782715690819	-0.4613825160272686	0.21223295486792979	-2.173943798287037	0.029709356229975385	0.30375006342325406	STAT5A KO	peak71213
128.3671443440913	-0.19725893565243333	0.11450853974694322	-1.7226569833862466	0.08495057367329933	0.5211538331310722	STAT5A KO	peak71214
256.2115353900533	0.05432284553087623	0.08746735924279833	0.6210642004188429	0.53455738274258	0.9141472961441169	STAT5A KO	peak71215
41.53613913869361	0.46420271514638994	0.16884573704340666	2.7492711588392265	0.0059727952872239585	0.10709710959695405	STAT5A KO	peak71216
24.999859208243183	0.03396825352499198	0.2513271513331122	0.13515552674995318	0.8924889088854262	0.9881547588267594	STAT5A KO	peak71217
25.964175610084496	-0.10468925274461478	0.26346944639944714	-0.3973487407184777	0.6911103095653439	0.9548309316472332	STAT5A KO	peak71220
24.4206707451172	0.20576795511891233	0.28197232355029744	0.7297452194176355	0.4655459349426784	0.891578059980165	STAT5A KO	peak71221
21.69088058908147	0.2930271171061455	0.26763560423501614	1.094873449082778	0.2735720825146638	0.7871328569255721	STAT5A KO	peak71222
28.801451428000448	0.07837323539607709	0.22060910907218	0.3552583831451608	0.7223960300182805	0.9610895844421113	STAT5A KO	peak71223
27.966013715581045	0.26923874820019006	0.20024992275903877	1.3445136182357769	0.17878235570175133	0.6917734635005599	STAT5A KO	peak71224
232.50630165244988	0.07946837590545003	0.08519123902429988	0.9328233374183292	0.3509111896268823	0.8365569206232638	STAT5A KO	peak71225
140.5779966969615	0.22688183413504115	0.1064763035569292	2.130819971729534	0.033103976361430684	0.3227760971157212	STAT5A KO	peak71226
36.619514486115584	0.10363624637766847	0.19561310778451305	0.5298021566726189	0.5962491097717875	0.9318915112528736	STAT5A KO	peak71227
66.03473987642981	0.046969170870171495	0.16486070885634596	0.28490215282950676	0.7757191065897384	0.971719676367418	STAT5A KO	peak71228
54.18827485280528	0.08800497698657149	0.18571054959332023	0.47388248637080616	0.6355837088851193	0.9420006140116182	STAT5A KO	peak71229
29.43538871978511	0.10146816371514562	0.2351143450842055	0.4315694292443326	0.6660543812730781	0.9493594979322859	STAT5A KO	peak71230
48.06119941150653	0.22504925233126452	0.17435333281543833	1.2907654169679128	0.1967850330734199	0.7137195455777778	STAT5A KO	peak71231
904.0456178706966	3.9065644005791363e-4	0.08027885804254911	0.004866243112861163	0.9961173150750124	0.9995966427607005	STAT5A KO	peak71232
169.42121731731675	0.20795886552673173	0.09741819885729038	2.1347024269189614	0.03278532464040458	0.3210681096523795	STAT5A KO	peak71233
150.20255099054714	-0.20449721696680986	0.13994674020877623	-1.461250306093129	0.14394676199274395	0.6435193838731857	STAT5A KO	peak71234
29.960870023701162	-0.01821358736707215	0.2208142441334835	-0.08248375207199918	0.934262038272465	0.9929793273880549	STAT5A KO	peak71236
343.8877380415075	0.022841876052460096	0.0755176894708264	0.3024705365394455	0.7622933906439008	0.9691045851065139	STAT5A KO	peak71239
428.7793201005399	0.10231665088294398	0.06881535012046171	1.4868288936093188	0.13706000822628117	0.6328989010837747	STAT5A KO	peak71240
159.41227308178438	0.1943436688554537	0.09785552978704223	1.9860264338499158	0.04703038884652589	0.3929200587459752	STAT5A KO	peak71241
58.76436193855666	0.1735587059131605	0.21246882218492558	0.8168667013275998	0.41400460895366326	0.8694913065669881	STAT5A KO	peak71242
21.567534368724306	0.08042421794744155	0.26507288682894775	0.30340416520735863	0.7615818718138676	0.9690693070170366	STAT5A KO	peak71244
43.326873050293365	0.3432849993642316	0.18588461527855846	1.846763912386186	0.06478136422058438	0.4613030175391348	STAT5A KO	peak71249
191.39701122977021	0.1890000956967717	0.11360960527836322	1.6635925741814586	0.09619387687980868	0.5500681113119692	STAT5A KO	peak71250
196.57560676861644	0.3377311168949524	0.1024673498455098	3.2959876234151677	9.807633584607825e-4	0.027741000961888015	STAT5A KO	peak71251
155.97359977765655	0.3292337115295891	0.12587153825037614	2.61563270065626	0.008906230593280419	0.14112726381911875	STAT5A KO	peak71252
98.73224501954485	0.25995906743972497	0.19484512408937352	1.3341830782508282	0.18214386387244427	0.6957230812814452	STAT5A KO	peak71253
48.353290947087515	0.40583492556863526	0.19696792514650566	2.060411233284675	0.03935924391484283	0.35524764775995377	STAT5A KO	peak71255
26.5468498275137	0.3955733450077641	0.2176901371246858	1.8171394911713092	0.06919575721760683	0.4756931875694552	STAT5A KO	peak71256
34.635295789348376	0.4857468125435633	0.22989811874482594	2.112878588113699	0.03461116097150564	0.33051052677816484	STAT5A KO	peak71258
40.01776282052244	0.19834744496909096	0.18012852224628897	1.1011440192569355	0.270833981331134	0.7846577286995613	STAT5A KO	peak71259
162.07843357342676	0.06347239297202133	0.11591873449771482	0.5475594022575583	0.5839944719258021	0.928715771440612	STAT5A KO	peak71260
139.61285644829564	0.48739872153858727	0.1125304035454674	4.331262540453399	1.4825677823422786e-5	8.581763139771146e-4	STAT5A KO	peak71261
36.89121711437991	0.25545093136665303	0.21131198993715747	1.2088804399722994	0.2267087818310087	0.7461814959262175	STAT5A KO	peak71262
33.66549027749424	0.18185422184634287	0.22235648552864795	0.8178498657864115	0.41344292026522445	0.8693027511886992	STAT5A KO	peak71263
71.47666825624493	0.20471961243757392	0.14125780417594447	1.4492623160316453	0.14726434064573704	0.6486588721653201	STAT5A KO	peak71264
654.6075878268763	0.14097530750432183	0.08523227126846575	1.6540132675835415	0.09812481699109205	0.5541812208906757	STAT5A KO	peak71265
79.91125668066927	0.5497772056354062	0.21537095866135855	2.5526988831389095	0.01068918634479735	0.160098968793366	STAT5A KO	peak71266
42.804460008172185	0.2987623920694043	0.18792563678882096	1.5897904999791739	0.11188203597183705	0.585313226576066	STAT5A KO	peak71269
33.05383554353577	0.007629837205805429	0.24163341054971982	0.031576085395009855	0.974810114967926	0.9965656449133495	STAT5A KO	peak71275
63.779123353902314	0.20350227336818705	0.1792396498696212	1.1353641536134134	0.25622277251792375	0.7730538137783544	STAT5A KO	peak71276
78.19869042613628	0.07360971539039822	0.23526700536131662	0.3128773423938067	0.7543738521223803	0.9676354114011699	STAT5A KO	peak71279
25.204980867977024	0.552591337571943	0.22064914402241467	2.5043892194560606	0.012266301164634617	0.1752551046839986	STAT5A KO	peak71280
77.01897659298714	0.24243044697999658	0.15404195232970908	1.5737949520472325	0.11553486146341294	0.5921440318386412	STAT5A KO	peak71282
68.26271468659209	-0.17152505397658574	0.15860904223965658	-1.0814330100891298	0.27950454452164303	0.791679145629975	STAT5A KO	peak71285
97.50311170652853	2.2428280875590593e-4	0.14844397522141384	0.0015108919605620473	0.9987944830902843	0.9997475124294787	STAT5A KO	peak71286
595.2959356141877	-0.07205527863616087	0.10756531791324585	-0.6698746402095449	0.5029377071882997	0.9042649496988437	STAT5A KO	peak71290
66.9600456971421	-0.07230863028659383	0.1906857799714257	-0.3792030548760862	0.7045370832234086	0.9578847265794832	STAT5A KO	peak71291
28.83940293658478	0.150366327487344	0.2721615397482214	0.5524892592335015	0.5806131912512587	0.9277408231186118	STAT5A KO	peak71292
93.98321787906765	0.11227580695266687	0.14816671998764278	0.7577667033597745	0.4485906587863958	0.8846199570104565	STAT5A KO	peak71294
99.7213018986547	0.07734161467149361	0.15514561108469196	0.4985098458845467	0.6181247312426692	0.9372588729354381	STAT5A KO	peak71298
20.410931759524548	0.31632852413766727	0.3586578703250756	0.8819784823094989	0.3777884435932204	0.8515912243424716	STAT5A KO	peak71300
23.79645316243823	0.5268382004458455	0.22634712288142747	2.327567471320725	0.01993508239174716	0.2387782884113168	STAT5A KO	peak71303
63.87012453189984	0.2968581342676842	0.17229140221667316	1.7230002800392574	0.0848884743953993	0.5209999120640161	STAT5A KO	peak71305
24.224343628977863	0.5750595331592694	0.22435892598808838	2.5631230432516885	0.010373527831795498	0.1568732818262983	STAT5A KO	peak71306
26.10074913577845	0.021948008323299434	0.22631258670622517	0.09698094411244565	0.9227415275018086	0.9915781991778116	STAT5A KO	peak71307
36.42184364303342	0.5788869315514523	0.23733236398491753	2.4391402918324303	0.0147222514990999	0.19772024412745862	STAT5A KO	peak71308
67.76546030509458	0.13136635631039165	0.20001731403549847	0.6567749244301778	0.5113256499871595	0.9064813164535359	STAT5A KO	peak71309
52.40379775007002	0.10940661733063674	0.151960542308954	0.7199672735320987	0.471545145564684	0.8942473308932588	STAT5A KO	peak71310
545.9792354790457	0.03631589611789638	0.07235499606963584	0.501912764710059	0.6157288858472665	0.9364633201216699	STAT5A KO	peak71311
84.49469635272868	0.2639335606248933	0.201101291812622	1.3124409010301925	0.1893714141831937	0.7050328345110815	STAT5A KO	peak71312
19.776427496459434	-0.5664610179845767	0.4221073495007945	-1.3419833098251006	0.17960140732966118	0.6926175987995199	STAT5A KO	peak71317
63.269254151337364	0.20538578158999607	0.15143638718475222	1.3562511983294059	0.1750192570831998	0.6873162557008602	STAT5A KO	peak71319
167.89478918862122	-0.1433129503272499	0.09716349191856954	-1.4749670632191474	0.14022139867180022	0.6376590307328809	STAT5A KO	peak71320
30.319200606849325	-0.37780355742237975	0.225387500158781	-1.676240062808384	0.09369117980358443	0.5437124180414543	STAT5A KO	peak71322
38.15711561739043	-0.39774722789643935	0.21588538158863138	-1.842400003972223	0.06541666122528798	0.46332301459443703	STAT5A KO	peak71323
81.8795813760015	0.09493872248463685	0.21450340028537568	0.4425977507038593	0.658056712005685	0.9474145299541269	STAT5A KO	peak71324
32.65468380034667	-0.21839124558535514	0.23050028940353026	-0.9474662532983802	0.3434012445489812	0.8325611495572957	STAT5A KO	peak71326
55.873074384278745	0.10121955904623393	0.1501804150390792	0.6739864117428034	0.5003199526320037	0.9033517792499521	STAT5A KO	peak71327
35.82445612130501	0.06958736816744639	0.2116556914913157	0.3287762671399818	0.7423248028201981	0.965420574103386	STAT5A KO	peak71329
298.67256384021994	-0.05990667926424494	0.09291299427583384	-0.6447610447942085	0.5190820500193457	0.909364157341282	STAT5A KO	peak71330
119.66846433623955	-0.01256116165730229	0.15269587444188978	-0.08226261320558853	0.9344378839597592	0.9929793273880549	STAT5A KO	peak71331
37.899022306220644	0.06949673392050922	0.19696403486874414	0.352839714960254	0.7242086079823051	0.9615613400776135	STAT5A KO	peak71332
68.34492842004597	0.31333349790404824	0.14916100112499855	2.100639547474419	0.03567261969655432	0.3366772397102378	STAT5A KO	peak71333
53.76086257856571	0.11360587236808796	0.1613407389852402	0.7041363085518089	0.48134789061689437	0.897228939759243	STAT5A KO	peak71334
61.0131624136958	-0.09301607431659908	0.2577189583691238	-0.3609205737335579	0.7181588231588201	0.9606318551541285	STAT5A KO	peak71337
24.151320492189146	-0.002983312283703632	0.2656276191345336	-0.011231182560849068	0.9910390012247965	0.9989062471651792	STAT5A KO	peak71341
28.728675655745924	0.3934809250831075	0.23819645123393582	1.651917663108527	0.09855133682617181	0.5552312979431039	STAT5A KO	peak71342
43.06569033897191	-0.3570865346973059	0.2556760441128634	-1.396636653763607	0.16252286212863803	0.6706518831346686	STAT5A KO	peak71344
45.390153319590794	0.048041357488650856	0.19208169475340583	0.25010898383797725	0.8025030686316841	0.975607049289924	STAT5A KO	peak71346
30.920195217679492	-0.10988878308319361	0.23472277084669027	-0.4681641354471217	0.6396672174907084	0.9429827915967037	STAT5A KO	peak71347
24.7492098215305	-0.08486961015769698	0.28369117007662914	-0.2991619729820017	0.7648164624947498	0.9696309668313122	STAT5A KO	peak71348
49.40882343082665	-0.031435839027425805	0.17425504434566877	-0.1804013143233128	0.8568375225726463	0.983566482266498	STAT5A KO	peak71349
41.929979108797795	0.20793350247784337	0.22436439845838668	0.9267669198257816	0.3540475638246029	0.8387732247710001	STAT5A KO	peak71350
31.08539258065099	-0.060048976758202956	0.2411272296993621	-0.24903440740837166	0.8033341663927006	0.975674553507407	STAT5A KO	peak71352
29.57129011641409	-0.08440390530403775	0.2318531799931096	-0.36404031769823536	0.7158279027980801	0.9602564920472803	STAT5A KO	peak71355
101.57270614694744	-0.05307274643293343	0.12029359297304622	-0.44119345944571847	0.6590729478487785	0.9478707364107687	STAT5A KO	peak71356
135.58943468909683	-0.06936280037871549	0.1078656884468166	-0.6430478623692738	0.520193043687249	0.9097492220568608	STAT5A KO	peak71357
509.72147308286645	0.07492847299250185	0.08164375983359269	0.9177489271099467	0.35875032619540254	0.8416328232947539	STAT5A KO	peak71358
168.17251619119338	0.12369270931311618	0.09193649569519295	1.345414662347019	0.17849136287402242	0.6915320211161297	STAT5A KO	peak71359
57.77652720185049	0.17987967102406116	0.2068257153172205	0.8697161798675245	0.38445552789750187	0.8551271796288427	STAT5A KO	peak71360
35.295946001073276	-0.14650300592597904	0.2297190978952387	-0.6377484818122975	0.5236374204773626	0.9109196154877742	STAT5A KO	peak71361
25.102764846990368	0.23522253243061667	0.2585462651784202	0.9097889395860811	0.3629338286872852	0.8434894100712043	STAT5A KO	peak71363
20.252902807559312	0.02718039566452669	0.33607637962641485	0.08087565003747253	0.9355408449713356	0.9931157621109044	STAT5A KO	peak71364
100.79739855610634	0.015392325949935464	0.16209794528070223	0.09495694669837323	0.9243490238940337	0.9917768610131839	STAT5A KO	peak71366
36.764968014116704	0.3706559656116013	0.21622319156282085	1.7142285382644165	0.08648676160146362	0.5253807657049298	STAT5A KO	peak71368
47.77945026085901	-0.19212692386964442	0.21227242850291772	-0.9050959902077137	0.36541453623733156	0.8445327409994313	STAT5A KO	peak71370
58.18976766388318	-0.14348306530948166	0.21165149056781113	-0.6779213551700032	0.4978215590062759	0.9025289944882449	STAT5A KO	peak71373
22.24177932663734	-0.49076516272343573	0.32876525330255557	-1.492752527201514	0.13550197808567285	0.6301714887681068	STAT5A KO	peak71374
33.70486729879797	-0.29322127364521927	0.24604553659523404	-1.191735796969946	0.23336485714674507	0.7524339563358623	STAT5A KO	peak71375
32.41831331161626	0.21129341461866405	0.2301280280073147	0.9181559345389603	0.3585372346738613	0.8414841110316325	STAT5A KO	peak71376
24.754832627092835	-0.17120057110679668	0.31010993758331545	-0.5520641242294959	0.5809044204684273	0.9279441112797426	STAT5A KO	peak71377
52.89055728318726	-0.03949496184860288	0.15690896624871273	-0.2517062140731992	0.8012681534828626	0.9752427271407202	STAT5A KO	peak71379
26.391040757184584	0.2658841441703231	0.287411297868698	0.9250998347733377	0.3549139790112229	0.8392601580288322	STAT5A KO	peak71382
58.96014879132943	0.5063669630294134	0.1482361091098011	3.4159488269780374	6.356019005472494e-4	0.01959633323467784	STAT5A KO	peak71383
65.7911131871848	0.18219637540005093	0.1423406097917228	1.2800027740969095	0.20054416027499047	0.7177215406203697	STAT5A KO	peak71384
43.87351597484146	-0.019006563785904974	0.1820021048222235	-0.10443046141949981	0.9168277501178396	0.9911081101280587	STAT5A KO	peak71385
23.73624748694397	0.17207167710538615	0.2417401419307933	0.7118043190139591	0.47658595783542035	0.8957430105817569	STAT5A KO	peak71386
20.133163606958203	0.2299990712268617	0.3306874097052046	0.6955180768203338	0.4867306866425675	0.8988505242629966	STAT5A KO	peak71387
120.32399965878996	0.15215962672025116	0.1222544237090209	1.244614485954373	0.2132734929777035	0.7321629650207269	STAT5A KO	peak71388
39.233736197112464	0.1880659420603248	0.19263701010676948	0.9762710808067921	0.32893014698053996	0.8240182017182809	STAT5A KO	peak71389
22.539314784074605	0.02410771235506385	0.2887151849857952	0.08349998063402848	0.9334539927915916	0.992874845751691	STAT5A KO	peak71392
32.564756846164514	0.056284700208533676	0.20277526758106107	0.2775718206661146	0.7813410662361262	0.9723782427210506	STAT5A KO	peak71393
89.61015800496962	-0.1837642394258254	0.1410548473431255	-1.3027857098650881	0.1926479307691721	0.7084181512802463	STAT5A KO	peak71394
85.38682164056877	0.05241100108814841	0.12448743946584498	0.42101437151439014	0.6737445875518528	0.9510714261275903	STAT5A KO	peak71396
23.299038320908426	0.5692230023763697	0.22899860267872357	2.485705134083146	0.012929504632767567	0.18161554726380505	STAT5A KO	peak71398
39.839275884296164	0.4015901228673831	0.18517145088768136	2.1687475090907715	0.030101858329562536	0.305941022766888	STAT5A KO	peak71400
33.245159650736255	-0.07514798019271184	0.2041207322618341	-0.36815456891618636	0.7127579836622937	0.959534921080404	STAT5A KO	peak71401
30.696563760179544	-0.4442838178239779	0.2625004133842699	-1.6925071168310826	0.09054932431866536	0.5352099242043193	STAT5A KO	peak71405
67.01072322763638	-0.15852126048986687	0.16427629083611936	-0.9649673710249906	0.33456115499389705	0.8275414913539734	STAT5A KO	peak71406
32.67848896993627	-0.05904778461197973	0.19416402644352568	-0.3041128971908414	0.7610418813713783	0.9689057177320879	STAT5A KO	peak71407
397.9010202257155	0.020098758795246207	0.07919785216776047	0.25377908926964465	0.7996662290402975	0.9750109765881224	STAT5A KO	peak71408
57.54469373507542	-0.13161310187764955	0.144202909748452	-0.9126938014443386	0.3614036048767224	0.8427035149205626	STAT5A KO	peak71409
307.3902684545838	-0.15616681682791073	0.08689371474917593	-1.797216487736724	0.07230125802702475	0.4851862334418365	STAT5A KO	peak71410
39.26848935546126	0.13013916056105237	0.19622986523039496	0.6631975230083097	0.5072040576913055	0.9049119069672578	STAT5A KO	peak71411
35.89716494105212	-0.269030798734944	0.2275242840260365	-1.182426745727756	0.2370364160128593	0.7552065511872869	STAT5A KO	peak71412
91.70293515742446	-0.41109823770144016	0.16781284521735648	-2.44974237323116	0.0142958459638953	0.19436910523153958	STAT5A KO	peak71413
53.92520883130617	-0.501981436947638	0.21954023814878282	-2.2865122183544515	0.022224310150141858	0.2553981437866302	STAT5A KO	peak71414
27.930449966758154	-0.12606552596224177	0.26712967772464635	-0.47192632071449736	0.6369793801535136	0.9423455157383154	STAT5A KO	peak71415
225.88320655205268	-0.19310501013898668	0.1153725885734816	-1.6737512135822172	0.09417950405941092	0.5448840902500235	STAT5A KO	peak71416
31.926700783702746	0.12552470443193675	0.22126689937923213	0.5672999657160576	0.5705104003315927	0.9250118518030586	STAT5A KO	peak71417
40.81557311290166	-0.43725447851459953	0.2059840416234977	-2.122759001465867	0.033774052023557787	0.32596359401078767	STAT5A KO	peak71419
52.891503357400246	-0.36840805125979303	0.23329233175057804	-1.579169141545863	0.11429726596300417	0.5898637631056096	STAT5A KO	peak71421
210.82789451526588	-0.33151613094804594	0.10191387224878587	-3.2529048659712307	0.00114231734645606	0.03126161050687244	STAT5A KO	peak71422
597.6572668078702	-0.560019873452818	0.09654170670645353	-5.800807677407493	6.599625929037631e-9	9.84176207796899e-7	STAT5A KO	peak71423
85.981468629619755	-0.5820061083127672	0.17244258369731566	-3.3750718403428044	7.379642390294558e-4	0.022136699088738054	STAT5A KO	peak71424
284.57262681079544	-0.5721294515162962	0.13106861833896088	-4.365113928619384	1.2705652018394088e-5	7.534280382853529e-4	STAT5A KO	peak71425
74.00054439819496	-0.8735942287107269	0.19220780284587977	-4.545050803224733	5.492200565151298e-6	3.639925734215872e-4	STAT5A KO	peak71428
70.18059753471728	0.07091016413605745	0.22260281064550877	0.31855017432363286	0.7500676415359344	0.9667623370570682	STAT5A KO	peak71431
221.1277332559181	0.003145855156038448	0.09008176881371138	0.03492221786346203	0.9721417641238709	0.9964951320786593	STAT5A KO	peak71432
1463.1409480539328	-0.08647341811961438	0.08920094408960635	-0.9694226782257814	0.33233434180279503	0.8265533656699213	STAT5A KO	peak71433
130.58249676643436	-0.06463606998339287	0.10581506760211193	-0.6108399441414034	0.541305546487861	0.9163615051962333	STAT5A KO	peak71434
78.42309997393517	0.07660478284336962	0.1445535218956442	0.5299406188018857	0.5961531025268854	0.9318915112528736	STAT5A KO	peak71435
29.252221264052114	-0.19064138584258425	0.24706729770247254	-0.7716172379566055	0.44034116157731984	0.8810750484163812	STAT5A KO	peak71436
88.44603759839254	0.10538537964448018	0.14891906723003437	0.7076688137032985	0.47915094845417433	0.8965435843545649	STAT5A KO	peak71438
25.1562698119795	0.03129722842597294	0.2880266056968387	0.10866089384435103	0.913471460325652	0.9905480995165932	STAT5A KO	peak71439
28.47016247356268	0.039399558946521335	0.21396328029076328	0.18414168493294594	0.853902305724713	0.9832184338155223	STAT5A KO	peak71446
65.99109569917444	-0.25836293075124805	0.15191467451039795	-1.7007108206229553	0.08899730223192191	0.5317951986159323	STAT5A KO	peak71447
35.73029679714062	-0.447894141422799	0.20681876667203455	-2.1656358783584313	0.030339022460968555	0.30726445229804666	STAT5A KO	peak71448
71.20199586999117	0.2543534743365344	0.18963763035951428	1.34126056022917	0.1798358700917743	0.6928705640490771	STAT5A KO	peak71452
57.53435135943252	0.17053536979127515	0.17046840554651616	1.000392824960991	0.31712044092092606	0.8179957701137395	STAT5A KO	peak71456
98.13437989008513	0.11964917540322322	0.14236193027010802	0.8404576643222585	0.400651829127851	0.8633497652508434	STAT5A KO	peak71458
32.066875226597865	0.04595413297239948	0.20554631831989617	0.22357069369094743	0.8230913694986227	0.9791235944261732	STAT5A KO	peak71459
141.89850261844478	0.02349511531178488	0.09198855502502185	0.2554134620920392	0.7984037742809217	0.9748585253827333	STAT5A KO	peak71460
469.94407048811115	0.09782189522633346	0.08026437498513947	1.2187461155019854	0.22294056897748968	0.7422301248180425	STAT5A KO	peak71461
130.29553124245078	0.03433851368579508	0.11044701099203848	0.3109048708277887	0.7558729414791393	0.9680384573602618	STAT5A KO	peak71462
76.412804689665	0.08756509329397992	0.1482145139494515	0.590799719680921	0.5546546228461142	0.920841259492098	STAT5A KO	peak71463
125.94323496612941	0.10488794208678887	0.1106675076358545	0.9477754069597104	0.34324380296922835	0.8324903049757961	STAT5A KO	peak71467
911.2069206400304	0.0075376260608386505	0.114262678623772	0.06596752458129815	0.9474036807449187	0.9943383485808006	STAT5A KO	peak71468
83.81496374169775	-0.09552058652715185	0.14524433049846033	-0.6576544929453506	0.5107601702258237	0.9063277666316959	STAT5A KO	peak71469
63.37452308498192	-0.025039025156612674	0.27264775150232423	-0.09183653640510299	0.9268279148548827	0.9921147293926906	STAT5A KO	peak71470
33.90815160361061	0.2583011143908551	0.18753451249903103	1.3773524187564663	0.16840331608172407	0.6792440783165636	STAT5A KO	peak71472
39.591256592830796	0.0032047828575234713	0.2536658567518367	0.012633875518606886	0.989919893937015	0.9987790203077218	STAT5A KO	peak71474
233.00993939700902	0.05561549830581674	0.08857893264920275	0.6278637215698862	0.5300932183816051	0.9129553536644596	STAT5A KO	peak71475
662.5651399271769	-0.04905423034694732	0.06739791067853287	-0.7278301337992624	0.46671757575245726	0.892086445710145	STAT5A KO	peak71476
147.69475763281736	0.08476494731223386	0.10187320228314325	0.8320632454120835	0.4053732465694905	0.8656251878677014	STAT5A KO	peak71477
81.29167207481704	0.10517818291882836	0.17345013058422432	0.6063886061345782	0.544256732673299	0.9171235686975482	STAT5A KO	peak71478
46.45975456739574	0.3020713096878073	0.18241717514643155	1.655936780324144	0.09773462219315814	0.5532868816928146	STAT5A KO	peak71480
25.381075443824056	-0.4952128754314086	0.27536773347600496	-1.798369290331398	0.072118505956120807	0.48450985462943874	STAT5A KO	peak71481
29.2104931457699	-0.5093161757159674	0.2528059883823222	-2.0146523386373314	0.04394108937610493	0.37891619337955107	STAT5A KO	peak71484
23.158241010601614	0.09207969704922156	0.25627020716639626	0.35930706915702537	0.719365386542241	0.9606340494897309	STAT5A KO	peak71485
93.0323586754597	-0.0012769739250005588	0.1661909517269437	-0.00768377527014023	0.9938692946698873	0.9994218974203012	STAT5A KO	peak71486
29.400623494239397	0.04805286232308354	0.2267893039085365	0.21188328327187392	0.8321980925248599	0.9800043651993451	STAT5A KO	peak71487
46.9086046360254	-0.6848532156860686	0.23051483220347369	-2.970972449536583	0.002968584102453282	0.06486146624598181	STAT5A KO	peak71488
77.54091899141312	0.16817195362268192	0.13741790821056962	1.2237994000387995	0.22102791072236805	0.7404503386783438	STAT5A KO	peak71492
24.477361142583565	-0.011259025793593178	0.2586310766617772	-0.04353315130925694	0.96527653864284	0.9961508344372301	STAT5A KO	peak71493
34.40269445343712	0.10720158678743154	0.23055140389292278	0.46497911085035165	0.6419464158597268	0.943650445322134	STAT5A KO	peak71494
610.345933411438	-0.203273503257316	0.08990997830130555	-2.260855881603125	0.02376818286482622	0.26644274027598586	STAT5A KO	peak71495
87.16641819429634	-0.24628732517533639	0.1359828136359434	-1.8111650920439328	0.07011530002084367	0.4783849664143424	STAT5A KO	peak71496
167.49290386517862	-0.19005023724525452	0.1086021645677946	-1.7499673049943325	0.08012395556389004	0.5075574784910507	STAT5A KO	peak71497
68.13423413282959	-0.010842535001472135	0.15150046824932845	-0.0715676666003981	0.9429459723834885	0.9939234242247695	STAT5A KO	peak71498
46.51202310979865	0.15470548942170123	0.20209095763620538	0.7655240552632482	0.4439595478655899	0.8826520830158318	STAT5A KO	peak71502
31.13372738083575	-0.3907842465713973	0.2899903575834937	-1.347576691265961	0.17779457161848328	0.6906274887445706	STAT5A KO	peak71503
26.010760369977064	0.45495820913921875	0.2708002836041291	1.6800507114841206	0.09294744949121592	0.5416602479038094	STAT5A KO	peak71504
22.536933893788724	0.24113311141701557	0.3296868687973613	0.7314004112345329	0.4645346141637702	0.8912902960148389	STAT5A KO	peak71505
20.829712905992366	-0.0541922895275325	0.2778238915385763	-0.1950598605016222	0.8453460856175522	0.9819345606001247	STAT5A KO	peak71506
89.45891255760196	0.15529117360971748	0.12738595270865438	1.2190604246991454	0.22282125920223705	0.7420143929328865	STAT5A KO	peak71507
68.496681450537	0.02288888386654469	0.1390449613770893	0.16461498237588157	0.8692470378712738	0.9850837908930643	STAT5A KO	peak71508
38.65808679891916	0.09915562908415369	0.19340056134061642	0.512695663326029	0.6081642237140783	0.9351285597670977	STAT5A KO	peak71509
33.387289999856534	-0.06746587168908487	0.22544308310345204	-0.29925900036651787	0.7647424348617371	0.9696309668313122	STAT5A KO	peak71510
40.27641164924704	-0.0645292311997746	0.20176933157122373	-0.31981684578756736	0.7491071766963957	0.9665989609362303	STAT5A KO	peak71513
29.460230828766036	-0.06216985990338203	0.21772774153945512	-0.2855394515361564	0.7752308838909631	0.9715489277400037	STAT5A KO	peak71515
25.608902038646722	0.1267887229544578	0.25835317630475346	0.4907573607877683	0.6235980710855323	0.9386304787277684	STAT5A KO	peak71519
27.483429405742335	-0.443693900700427	0.2512374311932172	-1.7660342194758347	0.07739010808594289	0.500050143011824	STAT5A KO	peak71521
32.91582627849424	-0.5606484090765721	0.2920066073583229	-1.9199853528951054	0.05485974955524904	0.4249411931132488	STAT5A KO	peak71522
94.56392266287943	-0.5523440847045636	0.1655337375802668	-3.3367462897811615	8.476528810755599e-4	0.024767192680243244	STAT5A KO	peak71523
24.401689883327183	0.4449108734333367	0.2383007119874483	1.8670144529688644	0.06189956956179857	0.4513945945676583	STAT5A KO	peak71529
87.74665043651156	-0.1423792218396103	0.14163537845440685	-1.0052518190957698	0.3147756088296314	0.8162191256767611	STAT5A KO	peak71530
26.02200748070821	0.03705388611601049	0.23805112625604907	0.15565515987584586	0.8763048434893732	0.986074101085629	STAT5A KO	peak71531
49.480541574251774	0.06891704847751226	0.15779422828143347	0.43675265710349964	0.6622907365306453	0.9486470267406883	STAT5A KO	peak71534
22.971659545680826	-0.006539290949655064	0.2595674077027135	-0.025193035626200858	0.9799009919599508	0.997346787925483	STAT5A KO	peak71535
27.010727340057418	-0.12013948913141997	0.24921205462998552	-0.48207735901778737	0.6297509928916576	0.9405117358237728	STAT5A KO	peak71536
59.51121762869125	0.1643023147131724	0.24059820766490664	0.6828908507165796	0.4946758157316966	0.9019336528988867	STAT5A KO	peak71537
151.95398696403174	-0.23110955544384176	0.18081522305348052	-1.2781531971756905	0.20119541489820728	0.7183963597653826	STAT5A KO	peak71538
58.431020439931466	-0.45928057427509145	0.2540909320280471	-1.807544136303121	0.0706774794772544	0.4803100252672213	STAT5A KO	peak71539
58.145514101335145	-0.09111922751108291	0.16149047473761005	-0.5642390218936043	0.5725914743781619	0.9254946434381389	STAT5A KO	peak71542
56.589628838268084	0.11805023131391024	0.1511392769331023	0.7810691814157743	0.43476180670041076	0.8785935781853005	STAT5A KO	peak71543
221.52277224776225	0.03763403363952479	0.12394307371026607	0.3036396670902281	0.761402427527555	0.9690693070170366	STAT5A KO	peak71546
28.87546485287892	0.19692707023279732	0.1982702303197169	0.9932256088836247	0.3206000210423021	0.819954535410315	STAT5A KO	peak71549
269.6654612827473	0.029041192320815375	0.07291854379568065	0.3982689561408334	0.6904319411844231	0.9546622228961819	STAT5A KO	peak71550
212.00079334799133	0.14948298993644085	0.09467749834764501	1.578865015925498	0.1143670218645137	0.590003573108213	STAT5A KO	peak71551
193.96224710876135	-0.1571326183941557	0.10637095940398784	-1.4772135108547757	0.1396184132342622	0.6367909372045106	STAT5A KO	peak71552
22.052058024627957	0.011604782586350055	0.35569594850860836	0.03262556864931286	0.9739731798473701	0.9965656449133495	STAT5A KO	peak71553
98.20456397413601	0.3904176357201128	0.11788836364338522	3.311757188361138	9.271197654288656e-4	0.026559887052960633	STAT5A KO	peak71559
181.36433634362518	0.04444064379890934	0.10195192940771014	0.43589801641898607	0.6629107243623357	0.9486661296875699	STAT5A KO	peak71560
309.52390155274486	0.16581028336170314	0.0886562537703529	1.8702604307103143	0.0614476615309297	0.44922593228171104	STAT5A KO	peak71561
193.13447280563716	0.12380667111901739	0.12090037644091693	1.024038756235972	0.30581696957461574	0.8101731281295721	STAT5A KO	peak71562
27.594409239081436	0.11786247339058634	0.22956642107647487	0.513413385276077	0.6076621844173651	0.934940627091995	STAT5A KO	peak71563
26.72185649854341	0.5189897949980744	0.2507984312888776	2.0693502440622744	0.0385132319588439	0.3511463878890058	STAT5A KO	peak71568
39.18375129670994	0.2645799110142042	0.28323330402216507	0.9341412441860965	0.3502310391798532	0.8362723386530706	STAT5A KO	peak71569
23.789082013869486	-0.24574257590196952	0.27656111857800575	-0.888565164783481	0.37423681960936334	0.849714469702094	STAT5A KO	peak71571
25.090050006657393	-0.3333363700112123	0.2712768925779715	-1.228768019433883	0.2191587952473029	0.7387349557982091	STAT5A KO	peak71574
62.704278242718956	0.1680079253918747	0.1584066308559416	1.0606116958870537	0.28886640506796046	0.7990422119444854	STAT5A KO	peak71576
338.3322274954824	-0.3206698795005793	0.09951048108041897	-3.222473412036178	0.0012708896017428757	0.03391006135052186	STAT5A KO	peak71580
26.63804141134366	-0.008161786334193026	0.23778437114446205	-0.03432431784692218	0.9726185334546679	0.996509155658702	STAT5A KO	peak71581
28.349367224172102	0.25275449955736523	0.2414718029686281	1.0467246960101713	0.295226570200265	0.8029949597834356	STAT5A KO	peak71583
45.37319261570804	0.38442950843362317	0.19780662580010064	1.943461230778588	0.05196045528416128	0.4135534154778121	STAT5A KO	peak71585
78.8505402188584	0.32198840671852136	0.1464154105645528	2.1991428735335243	0.02786776481676144	0.29299305610488274	STAT5A KO	peak71587
37.969029968017516	0.2641076395492748	0.2480256044155815	1.0648402215230444	0.28694824026914884	0.7972290512591791	STAT5A KO	peak71588
159.3258365449212	0.06479724233071395	0.090936321260207	0.7125562309179171	0.47612040414383544	0.8955825927856719	STAT5A KO	peak71589
46.51336903410287	0.2439572764708122	0.19034194660176104	1.281679003636685	0.19995527330739737	0.7173289059873312	STAT5A KO	peak71590
27.946336582098038	-0.751692881423822	0.2878495691242955	-2.6114087428049464	0.009017004976287359	0.1422740277445475	STAT5A KO	peak71591
29.39658083338269	0.3825830944400812	0.2196295059860851	1.741947616384113	0.08151761085835857	0.5120082839684749	STAT5A KO	peak71592
27.753164480346985	-0.13738230791097764	0.2239984862525391	-0.6133180192838038	0.5396660810208231	0.9160054545293688	STAT5A KO	peak71593
73.5825087657847	-0.42822532151462855	0.14087409282418586	-3.0397734099275704	0.002367561988680835	0.05463828507484336	STAT5A KO	peak71594
114.55462882766255	0.04250681555891607	0.1084207483510102	0.3920542535023004	0.6950181275450193	0.9557042363947614	STAT5A KO	peak71595
24.59051834276514	0.14156178627810478	0.21325799543260215	0.6638052936347881	0.5068149371653377	0.9049004094038988	STAT5A KO	peak71596
26.03976251339072	0.006104702230235476	0.26545493515325386	0.02299713217503783	0.981652560538253	0.9976658492413801	STAT5A KO	peak71600
28.387321767495138	0.09201913690557595	0.3075499145755651	0.29920065831449555	0.7647869470274746	0.9696309668313122	STAT5A KO	peak71602
27.032440472046748	-0.033789710603005514	0.24047845264491022	-0.14051034606788368	0.8882567786051992	0.9876422327932961	STAT5A KO	peak71603
84.6225430864263	0.04255562719700584	0.16266129873540788	0.2616210956622738	0.7936135783581941	0.9739604198236211	STAT5A KO	peak71604
20.6312158412008	0.022341597517178596	0.3106117352473194	0.07192773157585136	0.9426594205961687	0.9939188302164323	STAT5A KO	peak71608
42.98553109505482	0.20452974764530601	0.25735567197576376	0.7947357292539774	0.42676724406597916	0.87478713735875	STAT5A KO	peak71609
96.10152455438434	0.14094712367478077	0.139256477620588	1.0121405200180278	0.31147087074312557	0.8138946356167372	STAT5A KO	peak71610
221.02315095748995	0.05763932347638344	0.0912667340675074	0.6315480011999692	0.5276822738572134	0.9123642287211499	STAT5A KO	peak71611
205.8906982862345	0.021702261757377807	0.15678135271136032	0.13842374352600714	0.8899055330261156	0.9878304840830587	STAT5A KO	peak71612
24.38426157545956	-0.15298691972130823	0.2805132246815073	-0.5453822004114369	0.5854906798190684	0.9289350575215803	STAT5A KO	peak71614
32.73197655744097	0.653902923937409	0.23022580773365045	2.8402676935937303	0.004507569042876914	0.08760394796530221	STAT5A KO	peak71615
84.30467971726989	0.44073481304837503	0.12483903894321871	3.530424591371911	4.148932658124804e-4	0.01398625466828351	STAT5A KO	peak71616
134.72101821158623	0.1775592348524636	0.11696886763229479	1.5180042215219325	0.12901333444814048	0.6195828215527857	STAT5A KO	peak71617
26.840838963447002	0.015460938259147728	0.238403324316322	0.06485202462459629	0.9482918189360078	0.9943504811728358	STAT5A KO	peak71619
21.072509515035904	-0.10666769073576098	0.27772819801299503	-0.3840722386092389	0.7009249068347135	0.9570421211597472	STAT5A KO	peak71620
21.646159203116508	0.11315735288747508	0.24666513398067622	0.4587488756977703	0.6464145114624167	0.9445657832382987	STAT5A KO	peak71622
20.710030257209564	0.6453556236761601	0.29117855400018927	2.2163569906173124	0.026667062791757366	0.2858273004804053	STAT5A KO	peak71623
61.527604374707174	0.42494886498426426	0.14739547129564828	2.8830523845057274	0.00393841939557863	0.07956846142193026	STAT5A KO	peak71624
59.744706132643465	-0.13031938782680158	0.17372304140146347	-0.7501560344297757	0.4531607346376692	0.8862799493316776	STAT5A KO	peak71629
24.30929128590055	-0.09145512527997081	0.2825519952314021	-0.32367538302135024	0.7461838098932732	0.9660407231620509	STAT5A KO	peak71630
57.719241095189226	-0.007787783026198079	0.16030561819160075	-0.0485808489686865	0.9612533322508914	0.9955742105591385	STAT5A KO	peak71634
41.4293839104026	0.0632518940765622	0.18385889001355885	0.34402412671966875	0.7308281417924378	0.9629454132744076	STAT5A KO	peak71637
37.790916801602144	0.3833349139437635	0.19657611497769026	1.9500584493048345	0.051169152901992636	0.4104465811839324	STAT5A KO	peak71638
46.68810848631597	-0.06594662574052769	0.200427024477385	-0.3290306080853319	0.742132553017756	0.965420574103386	STAT5A KO	peak71641
27.28496370206898	-0.3706385017338454	0.27007904686090206	-1.372333418833243	0.16995966672791946	0.6808010494998538	STAT5A KO	peak71642
33.1256266863587	-0.4973074244750584	0.2283198170943001	-2.1781176544551175	0.02939727855172887	0.3022275533571629	STAT5A KO	peak71643
27.427688182247415	0.12340398704220748	0.2254890128094821	0.5472727274143185	0.5841913776573283	0.9287227123372469	STAT5A KO	peak71646
155.7663036653375	0.1635189552850645	0.13659554015483621	1.1971031784764683	0.23126634125310264	0.7506123549557178	STAT5A KO	peak71648
67.16401604976983	0.2623086522464498	0.16648750500665666	1.5755455776453728	0.11513056674926285	0.591471627404112	STAT5A KO	peak71649
91.30442156719916	0.06932922999291775	0.1623547457662572	0.4270231194395225	0.6693624884345342	0.9501613701311572	STAT5A KO	peak71650
28.160048651499178	-0.3536759049463722	0.2880206548413179	-1.2279532700223406	0.2194645105605776	0.7389231655345558	STAT5A KO	peak71652
94.7506150448355	0.07234971436413828	0.1307766865259296	0.5532309793595606	0.5801052562652458	0.9275451239497141	STAT5A KO	peak71653
25.994441093433704	0.09088046348697607	0.23288587761078322	0.390236043590683	0.696362011263129	0.9559721423632875	STAT5A KO	peak71654
23.243778242803526	0.5122034550857771	0.24069584900046798	2.1280111693358754	0.033336157526357144	0.3238053112895122	STAT5A KO	peak71657
133.77640264913248	0.16385632645547502	0.13731618391755684	1.1932776005037584	0.232760671983921	0.7519362263958531	STAT5A KO	peak71658
56.7468945239139	0.19761694159946394	0.17405640713637108	1.1353614891328503	0.25622388845380384	0.7730538137783544	STAT5A KO	peak71661
56.23212677805566	0.177382605421755	0.17237493195997236	1.0290510540299762	0.3034556846416086	0.809056154342199	STAT5A KO	peak71662
24.671625362200054	-0.4736996848025518	0.3006573165435185	-1.5755468393332326	0.1151302757730868	0.591471627404112	STAT5A KO	peak71663
30.943521606538148	-0.319575734608488	0.25891521528826944	-1.2342871941793019	0.21709590604325638	0.7359306829481813	STAT5A KO	peak71666
53.41989206688154	-0.007995870662661126	0.16532438725432444	-0.048364737927991175	0.9614255614585662	0.9956084798372299	STAT5A KO	peak71672
29.98135106735671	-0.2935593049768325	0.26049356277204155	-1.1269349685762748	0.2597699772830562	0.7759501050033649	STAT5A KO	peak71677
265.0736509659062	-0.2729042789804372	0.13061554193532818	-2.0893706440812427	0.0366743716531066	0.34190958075934313	STAT5A KO	peak71678
606.451146516993	-0.16436729176400497	0.08612405790665598	-1.908494510815451	0.05632733195982108	0.4303419166744715	STAT5A KO	peak71679
88.54574402889602	0.11986098841854537	0.1963056684720516	0.6105834301754266	0.541475395074714	0.9164115791442896	STAT5A KO	peak71680
39.305270454847246	0.1785710118764785	0.18036494413172252	0.9900538751369895	0.3221477865966509	0.8204141672770363	STAT5A KO	peak71685
163.64148459219385	-0.008487403901769941	0.13684809580326346	-0.06202062112703171	0.9505464103274224	0.9944598534930911	STAT5A KO	peak71686
95.64836930350107	0.3380115915214615	0.13915763280177704	2.428983482371691	0.015141222129251716	0.20146223806519017	STAT5A KO	peak71689
233.92426030364425	-0.2638609140849743	0.09756610113957175	-2.704432287475667	0.006842121296616382	0.11781238261462948	STAT5A KO	peak71691
79.11448585292831	-0.28916706627938893	0.13516473368120982	-2.1393677063826306	0.032405900204558136	0.3186602822923073	STAT5A KO	peak71694
35.62543604578423	0.08548041105204997	0.18578435165334023	0.460105548671559	0.6454404615530819	0.9442671552495803	STAT5A KO	peak71695
22.910037170309842	-0.12818210966254143	0.29363818623843496	-0.43653079085040125	0.6624516642610823	0.9486661296875699	STAT5A KO	peak71697
34.73985893454558	-0.23638401323984934	0.2584034098905882	-0.9147867411654429	0.36030359669430745	0.8422887267523954	STAT5A KO	peak71698
31.79583322924286	-1.2017847025670654	0.25393733836126337	-4.732603367124173	2.21658359884544e-6	1.6466467341818829e-4	STAT5A KO	peak71704
28.903014323149122	0.20587333941302527	0.27343114086139325	0.7529257229606698	0.4514945497205791	0.8856128464167969	STAT5A KO	peak71705
23.02313408367381	-1.2662555394325263	0.34328961146243075	-3.6885926551584682	2.254979078112022e-4	0.008600506088355999	STAT5A KO	peak71707
32.023174326792926	0.2683485583876491	0.24174145119963866	1.1100643148122633	0.2669713131722946	0.7818203617946323	STAT5A KO	peak71714
34.9390519737018	-1.9592710846709704	0.37775628999858246	-5.186600823187677	2.1416709993562931e-7	2.1643484202037487e-5	STAT5A KO	peak71715
84.20005935947455	-1.0431865973915824	0.22538263812691423	-4.628513562806724	3.6829974673593804e-6	2.5769083919856696e-4	STAT5A KO	peak71716
50.9364214418912	0.4655559039014036	0.16306124309592346	2.8550984590957196	0.004302348873330615	0.08469628900057578	STAT5A KO	peak71717
29.67644949143932	0.07951058113430738	0.31212407640914464	0.25474030087343136	0.7989236872212391	0.9748892817833382	STAT5A KO	peak71718
152.44165101655992	0.3658199585170658	0.09501859143761822	3.8499829663043843	1.1812603966074952e-4	0.005057540521059007	STAT5A KO	peak71719
52.4098294946579	0.10605299714936509	0.14536435410184229	0.7295667346003157	0.46565506204343693	0.8916402474998761	STAT5A KO	peak71731
308.683064405081	-0.3391296842457662	0.09056642979104677	-3.744540720311048	1.8072406568515838e-4	0.00718481512195091	STAT5A KO	peak71732
45.80484962403514	-0.1096199367253896	0.20010202631856344	-0.5478202232238973	0.5838153510612208	0.9286385039280985	STAT5A KO	peak71733
96.19177633832261	-0.7815688137982474	0.16048125924777132	-4.8701562877916	1.115100137312911e-6	9.07913370909341e-5	STAT5A KO	peak71735
28.687394236743103	0.42102852658405193	0.21825425788073038	1.9290735982531522	0.0537217260834746	0.42066509027742127	STAT5A KO	peak71737
109.78838025581882	0.49564853566934	0.17844912090493645	2.777534196614968	0.005477307615042734	0.10047797491629408	STAT5A KO	peak71738
29.313852924369083	-0.11848234244281719	0.27602417761676423	-0.42924624743314954	0.6677440301241087	0.9497446373731661	STAT5A KO	peak71741
24.073618490649103	-0.20720647828759112	0.2402506435479933	-0.8624596181204353	0.3884346455636036	0.8575405233301395	STAT5A KO	peak71743
25.455724976764948	-0.06651892760600135	0.23193085107603578	-0.2868049994099056	0.7742616347173475	0.9713992605426575	STAT5A KO	peak71750
25.983829641897646	-0.1117084012714546	0.22691771566246363	-0.4922859413833471	0.6225172171645725	0.9383641285962474	STAT5A KO	peak71752
33.52311124960631	-0.144577421691328	0.23807056248085356	-0.6072881089738065	0.5436597282994207	0.9170563879181862	STAT5A KO	peak71755
72.42908509068965	0.04405520478099781	0.15696904823070665	0.2806617309435888	0.7789698636486296	0.9721451871125747	STAT5A KO	peak71757
43.53194401686591	0.13207875863904694	0.17392052256441404	0.7594202035020313	0.44760123157271287	0.8841920657646027	STAT5A KO	peak71758
82.43857466893229	-0.20013588322327716	0.1415431929921779	-1.4139562559842582	0.15737474673429647	0.6632250598847302	STAT5A KO	peak71759
20.92567985605274	-0.2146556628960414	0.31302094625810717	-0.685754948549172	0.49286764993752596	0.901057552491709	STAT5A KO	peak71761
73.3221132130819	0.06304700226679512	0.1518513581302887	0.41518892582245265	0.6780036050370144	0.952176718287433	STAT5A KO	peak71762
27.559732629503575	0.16325798667686345	0.2610749675310386	0.6253299127862731	0.5317545514244846	0.9133337438145194	STAT5A KO	peak71763
81.62412171487239	0.33022264874952234	0.15889387055971638	2.078259202738826	0.03768549188078672	0.347062864005394	STAT5A KO	peak71764
67.22160953929456	0.004179022325605182	0.15277032543049923	0.02735493502307404	0.9781766414264098	0.9970035942998662	STAT5A KO	peak71765
58.610517402850796	0.21142175999939683	0.1649282322962083	1.2819015704945347	0.19987717698089938	0.7172612094123582	STAT5A KO	peak71766
22.832848630018344	-0.3585537979961797	0.27138836365750063	-1.3211833888673437	0.18644022363477283	0.7012220545839681	STAT5A KO	peak71767
29.682847176880003	-0.23122863844520047	0.2111571281528899	-1.0950548554428987	0.27349260493233346	0.7870319579272078	STAT5A KO	peak71768
25.060096865933982	-0.06090828089556052	0.24158741095304687	-0.2521169487072246	0.8009506698506189	0.975187782006876	STAT5A KO	peak71769
44.239802279011265	0.26442432396363574	0.15956283481010963	1.6571799083308982	0.0974831073380341	0.5527746892577037	STAT5A KO	peak71775
24.498039062894478	-0.24559082108897326	0.257030569119563	-0.9554926557188288	0.3393286176246729	0.8304576711242805	STAT5A KO	peak71776
33.85878517636259	-0.41889174531647516	0.23312503889338082	-1.796854371820842	0.0723587419243338	0.4852656567065367	STAT5A KO	peak71777
25.835521330540395	0.21975307793591473	0.25241539703625276	0.8706009241756082	0.38397209168746427	0.8548602933261025	STAT5A KO	peak71794
49.59599122941012	0.07953938074473735	0.16758026831430078	0.47463452317404903	0.6350474948891249	0.9418393649766933	STAT5A KO	peak71795
94.03739136882626	-0.7980112029976236	0.13606202387847263	-5.8650546291328745	4.489848497854094e-9	7.075849258031835e-7	STAT5A KO	peak71796
23.39570984791745	-0.23694023419718732	0.309496081072361	-0.7655678009757741	0.4439335094759957	0.8826520830158318	STAT5A KO	peak71798
32.0671044495907	-0.03640622405583835	0.20314487209382015	-0.1792131087563192	0.8577703710602136	0.983566482266498	STAT5A KO	peak71801
22.721881190338085	-0.14893783997611656	0.25621956239332305	-0.5812898850692824	0.5610450965873564	0.9227497914847148	STAT5A KO	peak71803
32.20290633215871	-0.05148524438235168	0.21747212203536695	-0.2367441118451898	0.8128553112625774	0.9774886297611526	STAT5A KO	peak71805
28.442019868119665	0.12151934630318025	0.22799735469666116	0.5329857728606349	0.5940434288084016	0.9314585935591576	STAT5A KO	peak71807
41.182084844811854	0.2679529962794365	0.1832437901857297	1.4622759985909939	0.14366559290853406	0.6429873415686044	STAT5A KO	peak71810
17.16658533629494	0.6120322495012348	0.27541108415500365	2.222249882857939	0.026266423038148624	0.2830849566065972	STAT5A KO	peak71814
23.08965572068515	0.13999841377602107	0.27887827515803737	0.5020054491397203	0.6156636879206399	0.9364438666918953	STAT5A KO	peak71816
52.171135640460626	0.0858820768191757	0.16658086711259268	0.5155578687264706	0.6061632424802239	0.9346399831342116	STAT5A KO	peak71817
34.24927497121854	0.2086486579843331	0.18124341662545296	1.1512068237795043	0.24964715858302836	0.7669673134735868	STAT5A KO	peak71818
223.18724105128305	0.22519072582310723	0.08287909417123525	2.71709926459674	0.006585685276058084	0.11458408660698022	STAT5A KO	peak71819
123.68736222420446	0.11926079058582936	0.11038339998789216	1.0804232393540238	0.27995375180564275	0.7918605678562168	STAT5A KO	peak71820
66.60203684143835	0.036773837964639206	0.15620987940527395	0.2354130103975847	0.8138881889621954	0.9777348524386037	STAT5A KO	peak71822
31.197690374688207	0.12270851690221468	0.22059109067230767	0.556271409367573	0.5780253290668858	0.9269865398256529	STAT5A KO	peak71823
72.92017623539569	0.1583937212313652	0.15368359242151056	1.0306482216848243	0.30270581405584795	0.8086072835595348	STAT5A KO	peak71824
29.209408756085338	-0.038342414125222116	0.2117619726638246	-0.18106373700103034	0.8563175477746952	0.983566482266498	STAT5A KO	peak71825
61.066407585572236	0.1765361777735995	0.150980316529455	1.1692661787416425	0.24229640517415046	0.7601320429758073	STAT5A KO	peak71826
85.42628846397604	0.2939528903835667	0.13019247178685528	2.257833239888186	0.023956058035380916	0.267736906155188	STAT5A KO	peak71827
54.81922364833792	-0.054321681681438465	0.18027962037764128	-0.3013190374355568	0.763171225343785	0.9694151071308039	STAT5A KO	peak71829
29.250365733623134	-0.057978328768651305	0.21435435902031683	-0.27047888847996804	0.7867918564010349	0.9731978770492807	STAT5A KO	peak71830
50.44372911297329	0.26391233988540214	0.17507477125109333	1.5074264441385299	0.13170138476499468	0.6237836253316016	STAT5A KO	peak71831
36.7181444773813	-0.005263953268284987	0.19937835807122975	-0.026401828760192675	0.9789368355198739	0.9971308905186997	STAT5A KO	peak71833
96.87613524320673	-0.255238866344932	0.16534545361390288	-1.5436703021840483	0.1226682242991622	0.6067467508420139	STAT5A KO	peak71834
42.943952504390026	0.030264802563043553	0.3105646145404106	0.09745090440464685	0.9223683211917798	0.9914984718782869	STAT5A KO	peak71835
54.2529903529189	-0.22704238691253284	0.18393241792696605	-1.2343793958207216	0.21706156307671132	0.7359306829481813	STAT5A KO	peak71836
38.62017329494405	0.16084399237209343	0.20490119068252188	0.7849832001284386	0.432463418620045	0.8773983275863898	STAT5A KO	peak71837
28.607683220077803	0.044777521824692974	0.20497060198147793	0.21845826373061672	0.8270720736782375	0.979281774709349	STAT5A KO	peak71838
95.2005900200044	-0.19798501647772676	0.19599170230435012	-1.0101704008380992	0.3124136576521299	0.814459545508085	STAT5A KO	peak71845
60.84691402839202	0.14552466731345348	0.17604634957910487	0.8266270085200674	0.40844850415943573	0.867147289985008	STAT5A KO	peak71846
32.858640946808805	0.08642463474919317	0.2356654325248494	0.36672597174420246	0.7138234316557384	0.9599232583209037	STAT5A KO	peak71847
35.03251139995849	-0.04821651731597971	0.21730449371285734	-0.2218845845852237	0.8244037311538787	0.9791235944261732	STAT5A KO	peak71848
26.57788857528965	0.25666844648217785	0.24387824774907976	1.0524450165242192	0.29259542434318137	0.8018658756070235	STAT5A KO	peak71851
63.62575270710321	0.2902929331196679	0.14667094690390525	1.9792122383300614	0.04779211559479517	0.39654418126384366	STAT5A KO	peak71852
53.97367476109694	0.004981756121816172	0.1879942947170448	0.0264995069627743	0.9788589268488322	0.9971308905186997	STAT5A KO	peak71853
27.037376794550614	0.2838164961378051	0.2825418975977785	1.004511184184942	0.3151322831285343	0.8164894932652149	STAT5A KO	peak71854
28.1502411412892	0.09309240475250727	0.2553731044910437	0.3645348829432903	0.7154586302461654	0.9602564920472803	STAT5A KO	peak71855
64.57952001363242	-0.05345499001408354	0.16583023966728094	-0.32234766180966	0.7471893295284562	0.9662383861563056	STAT5A KO	peak71857
53.84696157929791	-0.09788415193977076	0.15660739384222908	-0.6250289308714386	0.5319520703034863	0.913439351217389	STAT5A KO	peak71858
68.21646907504842	-0.04957737481076874	0.1365856782325645	-0.3629763782872851	0.7166225300749383	0.960447620089106	STAT5A KO	peak71859
47.44343384839211	-0.06705238035528815	0.1984061757929896	-0.33795510692796366	0.7353970187832964	0.9637895145791623	STAT5A KO	peak71861
27.67002754786789	-0.12248390319045195	0.22768704808329265	-0.5379484877226955	0.5906126121220765	0.9305867168004335	STAT5A KO	peak71862
62.82917137875457	-0.22668015332375943	0.17661148656308095	-1.2834960949314884	0.19931832682482573	0.7166747628367243	STAT5A KO	peak71863
41.0373259123467	0.1875110403972648	0.18685767406919357	1.0034965988489681	0.31562131712653635	0.8167872149433464	STAT5A KO	peak71864
24.78316675934376	-0.047501497166325846	0.2681573575386934	-0.17714038355062356	0.8593981219886336	0.9836831111062214	STAT5A KO	peak71865
30.24792912150522	-0.10381111378082117	0.22728643679439112	-0.45674134913176206	0.6478569666033508	0.9453328982378522	STAT5A KO	peak71866
26.290643533584927	-0.4489750213730022	0.24722912508013514	-1.8160280315981159	0.06936607224866816	0.47601680904778493	STAT5A KO	peak71869
112.81871227360642	-0.31683459217441956	0.1482725905435184	-2.136838582323331	0.03261112283077476	0.319922638355836	STAT5A KO	peak71870
38.135658848593664	0.0548374027711647	0.18419963508790815	0.2977063594343924	0.7659272892749608	0.9699054066122985	STAT5A KO	peak71871
30.427299816925117	-0.11807757441751275	0.2151120231854577	-0.5489120164878595	0.5830658312636336	0.9284126271440654	STAT5A KO	peak71875
31.66405381006355	0.023257367914297514	0.21832155756867178	0.10652804135927825	0.9151634082006075	0.9907801123535197	STAT5A KO	peak71876
41.61470247462224	-0.0920752910638381	0.20909298180010044	-0.44035572246927457	0.6596794884589616	0.9480372971688226	STAT5A KO	peak71877
33.932892257961534	0.17345731078025506	0.24923386917060517	0.6959620350054444	0.4864526057892336	0.8988026043160194	STAT5A KO	peak71878
85.00164280205672	-0.0839781871024321	0.16488000859467386	-0.509329104348099	0.6105215607754517	0.9355808239350882	STAT5A KO	peak71880
27.268761153684444	-0.0660331936338656	0.3780073459847076	-0.17468759360178412	0.8613251167483831	0.9840750066388396	STAT5A KO	peak71881
23.111813764858876	-0.01852691239849958	0.33246160168165423	-0.05572647278599069	0.9555597100328675	0.9950579928162888	STAT5A KO	peak71882
29.5699160537547	0.049216763146567324	0.20586542269699112	0.23907250912654923	0.8110493582794265	0.9772537139514269	STAT5A KO	peak71883
65.43955450592594	0.022490709098100647	0.1682843415849414	0.1336470695150712	0.8936816619438285	0.9882552253262427	STAT5A KO	peak71884
84.50291301135982	0.004381801892308355	0.14901764207458343	0.029404584794834293	0.9765419162497078	0.9968145502933219	STAT5A KO	peak71885
32.065861972180926	0.5851181378461121	0.2666337920130729	2.194463550281819	0.02820210157261471	0.29500959634247087	STAT5A KO	peak71887
141.86278744563845	0.11381831877332985	0.12323587418138918	0.9235810556737906	0.3557044809198678	0.839848687612069	STAT5A KO	peak71888
451.46172241211724	-0.03985405806445843	0.07847639585723244	-0.5078477117751764	0.6115601466669606	0.9357130732497626	STAT5A KO	peak71889
89.63678200971412	0.11393669122693291	0.1464318593479423	0.7780867615441773	0.436517866595779	0.8791404643997466	STAT5A KO	peak71890
40.57405367726924	-0.11864077750328965	0.2027872263934222	-0.5850505459013369	0.5585137302695347	0.9220185522423022	STAT5A KO	peak71891
42.14649128624377	0.0253165456556881	0.1707204515595396	0.14829240096555643	0.8821120122075411	0.9866766471215958	STAT5A KO	peak71893
26.417437909895874	0.29145503800587835	0.21697281733036947	1.3432790410888198	0.1791816360612033	0.6921761065815178	STAT5A KO	peak71894
73.13689916002548	0.032775794545464226	0.21633161652023253	0.15150718638668728	0.8795756423602867	0.9862955450094985	STAT5A KO	peak71895
28.07108737090543	0.1799001819290108	0.27665373792950454	0.6502720088851719	0.5155165344426176	0.9079834701434731	STAT5A KO	peak71897
152.83525425005809	-0.1416403163373502	0.14651977914944658	-0.9666975828081241	0.3336952358384309	0.8271736920560577	STAT5A KO	peak71898
53.239253564894874	0.08133177719863802	0.19134792213923754	0.4250465659065562	0.670802729287564	0.9504465168768718	STAT5A KO	peak71899
39.05317873467713	0.3980803916379966	0.3102300485247627	1.2831780594142594	0.19942970091193424	0.7167364119334467	STAT5A KO	peak71900
37.35416199364934	0.17193415702490206	0.18575794756879085	0.9255817006765242	0.3546634069010793	0.8390902742796255	STAT5A KO	peak71902
71.3395467006221	0.07501081702479902	0.1668389165721907	0.449600240555039	0.6529987146132598	0.9463769176926676	STAT5A KO	peak71903
29.070653951228984	0.37007400851398653	0.20966605186009127	1.7650640398424366	0.07755300345860307	0.500605125761376	STAT5A KO	peak71904
80.62723593264907	0.02975309076903298	0.1435870032950154	0.2072129794916185	0.8358435311255447	0.980533287211427	STAT5A KO	peak71905
48.29201737827078	0.39152112310059856	0.3759714512305269	1.0413586505549257	0.2977091256936722	0.8047389959393749	STAT5A KO	peak71906
578.3741246695871	-0.011940456304204018	0.07042353235079045	-0.1695520787671764	0.8653624123418792	0.984407346990554	STAT5A KO	peak71907
41.01080840138582	0.015241016169764069	0.20410805407957575	0.07467131191119995	0.9404762337079827	0.9936981480555853	STAT5A KO	peak71908
71.58458469188038	0.03694639269513527	0.14136086732681624	0.26136223831817507	0.7938131746556276	0.9739614475338901	STAT5A KO	peak71909
70.32707222061468	-0.12988938132243646	0.14757538523652178	-0.8801561392793275	0.37877473035389586	0.8520835481489859	STAT5A KO	peak71910
74.90262531182924	-0.028805863706135346	0.17844435509387715	-0.16142771056546434	0.8717565430020596	0.9850900018551678	STAT5A KO	peak71911
58.87359931506483	0.05434085762104312	0.15751651045146017	0.34498515403430446	0.7301055317461971	0.9627448519072273	STAT5A KO	peak71912
118.35034054650426	-0.31340977025617334	0.12840182399392047	-2.4408513875240008	0.014652683227022867	0.19709723718921202	STAT5A KO	peak71913
61.62674533232688	-0.001986089136424727	0.155920044023896	-0.012737869264071928	0.9898369256094972	0.9987790203077218	STAT5A KO	peak71914
21.252288765671132	-0.2412686031386992	0.3542159812253924	-0.6811341552237213	0.4957866069101744	0.9021065235207532	STAT5A KO	peak71916
69.34736790497072	0.39184676801046237	0.20361718586691194	1.9244287575341545	0.054300862695581396	0.42301478449738095	STAT5A KO	peak71919
90.47727850803022	0.020468338769926986	0.15886034379766925	0.1288448600866448	0.8974804081288767	0.9885461630557631	STAT5A KO	peak71920
75.52726831149334	0.25541453469083203	0.15844353294619729	1.6120224659315265	0.10695705106430782	0.5750560094649144	STAT5A KO	peak71927
71.75187899160704	-0.04409285770894337	0.18294325897689673	-0.2410193081479526	0.8095401518402447	0.9770092455891263	STAT5A KO	peak71928
24.683471950709155	-0.08086497431459436	0.2775174959604564	-0.2913869413340226	0.7707554007600272	0.9707762475163954	STAT5A KO	peak71929
38.28585915866893	0.17673023860402648	0.18605950477023514	0.9498586961320284	0.34218405649078987	0.8317873491175175	STAT5A KO	peak71931
37.87393713528721	0.043411739617645974	0.1942768440088843	0.2234529793764858	0.8231829749242201	0.9791235944261732	STAT5A KO	peak71935
124.18511902348462	0.029027685277393002	0.10308540213678044	0.28158870873760744	0.7782588991262397	0.9721451871125747	STAT5A KO	peak71936
782.3535336283757	-0.019369862372677113	0.07239332068409893	-0.2675642198705173	0.7890347754165581	0.9735079889488412	STAT5A KO	peak71937
926.2046884669326	0.012895015233302515	0.07860085451661662	0.16405693440109412	0.869686323754659	0.9850837908930643	STAT5A KO	peak71938
152.40087805800155	0.06270390663164592	0.10924326432573926	0.5739841904090007	0.5659784996499504	0.9238309315219454	STAT5A KO	peak71939
75.84471503229354	0.20607836830284573	0.18164145230098827	1.1345338065309254	0.2565707013130046	0.7732933230302482	STAT5A KO	peak71940
23.969291985490514	0.2926828714285405	0.23856685833761354	1.2268379332654136	0.21988351032370138	0.7391971072668507	STAT5A KO	peak71944
22.124707550236764	-0.13028521946746832	0.29958555063460957	-0.4348848574021218	0.6636460064579444	0.9487802051494357	STAT5A KO	peak71954
68.71658557379922	0.11820719424155614	0.18827535774847612	0.6278420907290131	0.5301073898280431	0.9129553536644596	STAT5A KO	peak71955
20.539127313758147	-0.07125631665110971	0.279858950746428	-0.25461510686386074	0.7990203900728192	0.9749359223101104	STAT5A KO	peak71956
23.973479733983073	-0.23286646703685437	0.2485605971897571	-0.9368599434892674	0.3488306061484443	0.8354798642196463	STAT5A KO	peak71958
45.063823155012855	-0.19466807519839993	0.17577949946244104	-1.1074560787448073	0.26809679167618244	0.782674060019796	STAT5A KO	peak71959
26.16466358731328	-0.052067448616526346	0.3069316290766823	-0.16963858945771296	0.8652943723699683	0.984407346990554	STAT5A KO	peak71960
121.28798203894837	0.10760189261145325	0.1263457545546802	0.8516462859453269	0.3944104415366931	0.8603829415386774	STAT5A KO	peak71964
101.78750479997633	0.11726427420364438	0.13533093473023208	0.8665001423170416	0.3862159483586348	0.8561010099479986	STAT5A KO	peak71969
674.3472986487614	0.058841475718710665	0.07760369278718793	0.7582303574144498	0.4483130906443848	0.8844728088861482	STAT5A KO	peak71970
134.43100399364965	0.11299755422336288	0.11699121941877515	0.9658635475785856	0.3341124648348766	0.8273447948704437	STAT5A KO	peak71971
160.68051785318096	0.14861103526479916	0.11813124674197752	1.2580163112084617	0.20838585733066498	0.727044513264873	STAT5A KO	peak71972
29.02453884797058	0.10465425250369348	0.21812288893987664	0.47979491291507864	0.6313732304692872	0.9406794110611048	STAT5A KO	peak71973
57.774164327225	-0.2440060408295322	0.18411770001789388	-1.3252720450332474	0.18508093741274087	0.6997397301655223	STAT5A KO	peak71974
23.13777554698081	-0.16970942677958128	0.35402677099015417	-0.4793689084724643	0.6316762081106446	0.9408697399457654	STAT5A KO	peak71975
26.520453771933465	0.007194291624013551	0.33742363431898653	0.021321243956528433	0.9829893974634734	0.997767196105851	STAT5A KO	peak71978
50.65958275339604	-0.15593302357099023	0.20045218679282256	-0.7779063230283183	0.4366242404083648	0.8791824515580998	STAT5A KO	peak71979
22.178784256801137	0.03719956402261122	0.2731901430499876	0.13616729947611816	0.8916890255856716	0.9880227835531806	STAT5A KO	peak71981
151.46234180518465	-0.02311685354719331	0.12630883049999111	-0.1830185067479897	0.8547834975883647	0.9833528694557027	STAT5A KO	peak71983
81.51203686634948	-0.022975851061329773	0.14110058958435295	-0.16283313293736676	0.8706498200994626	0.9850900018551678	STAT5A KO	peak71984
37.84219514452881	0.017951894034177525	0.19136826886745728	0.09380810173190784	0.9252615958170178	0.9919254698748091	STAT5A KO	peak71985
136.5843745974047	0.16404098101613315	0.10858795067894797	1.5106738822352221	0.13087155987916277	0.6225608705433426	STAT5A KO	peak71986
853.3241130424302	0.029819404570790183	0.08900452942581173	0.3350324389462186	0.7376006161544155	0.9643546895966363	STAT5A KO	peak71987
163.57105369403803	0.11424390599431748	0.10054925904023868	1.1361983875843218	0.2558735452135544	0.7727586365914684	STAT5A KO	peak71988
52.981910852795984	-0.3523084389651231	0.20455359273165954	-1.7223282869799967	0.08501006632264249	0.5212916359528682	STAT5A KO	peak71990
24.500884227853643	0.16984485028348995	0.3110899237024662	0.5459670575699315	0.585088581802629	0.9288717546859259	STAT5A KO	peak71991
26.51977951204622	-0.34015979097967075	0.29705636119665285	-1.1451018574703513	0.2521669661483073	0.7688942801193543	STAT5A KO	peak71994
23.99114004447409	-0.10732070752854578	0.300602622212402	-0.357018534098862	0.7210779306739444	0.9608235139035568	STAT5A KO	peak71995
178.69566389441664	-0.06994805922666458	0.13925842936556923	-0.5022895888265619	0.6154638316319433	0.936377772379606	STAT5A KO	peak71999
56.553549102594715	0.09490087075294713	0.17523005067924022	0.5415787439716251	0.5881087381645927	0.9298764684769962	STAT5A KO	peak72000
22.73391538990956	-0.49519626318476134	0.28196223777298185	-1.7562502947059955	0.07904568032709687	0.5047929435695455	STAT5A KO	peak72007
27.119278052964923	0.27658628605149355	0.2630545221617833	1.051440909582189	0.29305613511985346	0.8020337722013047	STAT5A KO	peak72008
25.08434831503499	-0.15535515724825988	0.2575076191215636	-0.603303147993148	0.5463070391458262	0.9176717647436636	STAT5A KO	peak72009
45.13417950876022	-0.14230403265299524	0.1994017601785438	-0.713654847006248	0.4754406335134689	0.8954963870412151	STAT5A KO	peak72010
136.20229978593574	-0.019638135598918968	0.12093229879144261	-0.16238950053191742	0.8709991384630863	0.9850900018551678	STAT5A KO	peak72012
64.30856482999135	0.02693052567780891	0.14935643410095942	0.18031044889304784	0.8569088530828324	0.983566482266498	STAT5A KO	peak72013
43.62664285399359	0.1751224163281279	0.16974857909778923	1.0316576271736737	0.30223253400598044	0.80822455616487	STAT5A KO	peak72014
62.68241427983221	0.23851333604966282	0.15638816985998488	1.5251366920094085	0.12722500704032227	0.6158556416451962	STAT5A KO	peak72015
40.223200613267124	0.07562686271120903	0.19529975523634396	0.3872348053876894	0.6985823852660572	0.9565936014909763	STAT5A KO	peak72016
42.38764787236195	0.17142907449909886	0.23443492213765904	0.7312437623880821	0.4646302740743096	0.8913175957846097	STAT5A KO	peak72018
39.47851142672744	0.2785522237645118	0.20531013993333766	1.3567387555965582	0.17486423352418182	0.6871763554060967	STAT5A KO	peak72019
41.34827726464448	0.30197958968064287	0.19513997589389354	1.5475024443215206	0.12174213551505089	0.6052282772585829	STAT5A KO	peak72020
31.894114912483346	0.34371637414780953	0.22732037679911046	1.5120350361356367	0.13052494972580303	0.6220050031363163	STAT5A KO	peak72021
37.63589556517699	0.2565338583995615	0.1994743782684509	1.2860491689530194	0.19842590235990376	0.7157396186577083	STAT5A KO	peak72024
36.50124219568575	-0.2962295610291011	0.21499154215828672	-1.3778661153609624	0.16824462842637308	0.6789541786126211	STAT5A KO	peak72029
64.1818626794786	-0.3078191932569335	0.19502857289982856	-1.5783286965599497	0.11449011662421604	0.5902119575273002	STAT5A KO	peak72032
50.21342125988323	-1.207686531684785	0.2884485560886019	-4.186835074029018	2.8287121483348038e-5	0.0014976004237752239	STAT5A KO	peak72033
79.44234655026847	-0.31293957622155366	0.15448908544554835	-2.025641975412258	0.04280148678123933	0.3735556868994524	STAT5A KO	peak72036
23.382520878264426	-0.024309550124015953	0.27362111190825567	-0.0888438394043471	0.9292060166163436	0.992399495247951	STAT5A KO	peak72037
37.22904856799908	0.24535594943216663	0.2650576591726501	0.9256700983401863	0.354617451906699	0.8390902742796255	STAT5A KO	peak72038
112.56294877731057	-0.04907034739400932	0.16458292594402799	-0.2981496841944428	0.7655889224185353	0.9698214204161688	STAT5A KO	peak72039
85.76203285054763	0.34665114100452005	0.14579432287883803	2.3776724234495985	0.017422295536128726	0.21945451450416262	STAT5A KO	peak72042
160.092740465669	0.1416766885339896	0.11005529708768459	1.2873227575871358	0.19798181460083755	0.7153113457925773	STAT5A KO	peak72043
95.65869406795753	0.16657524052752462	0.14164836539492567	1.175977146387119	0.23960400859277392	0.7574016758264538	STAT5A KO	peak72044
153.79575920150606	-0.2547154286829893	0.14810030295303983	-1.7198845890528351	0.08545342236962358	0.522659985149857	STAT5A KO	peak72045
98.95890431434205	0.3999906693441024	0.19142343663672595	2.0895595459566696	0.036657383704905275	0.3418417588141256	STAT5A KO	peak72046
353.7872747172283	0.03260986148150566	0.10394312201076926	0.3137279393833008	0.7537276787853839	0.9674945715035831	STAT5A KO	peak72047
104.39625323415834	0.08754101837386773	0.21266136788165846	0.4116451391518484	0.6805995412533264	0.9527734909908082	STAT5A KO	peak72048
103.88106579209654	0.10333517117786291	0.18575497801372673	0.5562982606594088	0.5780069760095786	0.9269865398256529	STAT5A KO	peak72049
184.99590481532482	0.10810555744093248	0.1313259444968678	0.8231850747779001	0.41040275505943363	0.8678389811331176	STAT5A KO	peak72050
104.147962039035	0.0017487089903457525	0.1353585096242684	0.012919091641891325	0.9896923429698264	0.9987790203077218	STAT5A KO	peak72051
868.0266953532686	-0.0969201920806578	0.08333349373000189	-1.163040066394869	0.2448132468007355	0.7623000402206047	STAT5A KO	peak72052
76.44425478959045	-0.012362021470087635	0.21815867397242103	-0.056665275989211436	0.9548118352969441	0.994968449830238	STAT5A KO	peak72053
29.921394669421826	0.19619127427864236	0.24560316167009857	0.7988141233384132	0.42439819992707195	0.8738901849711699	STAT5A KO	peak72054
46.90797428196875	-0.04045445077600099	0.2779894521399146	-0.14552512861401626	0.8842962771627209	0.9869774114831099	STAT5A KO	peak72055
25.91429264933548	0.26632017208746966	0.2321247215509437	1.147314987856738	0.25125146181808433	0.7679670274832335	STAT5A KO	peak72056
61.10663239859491	0.2558719768876325	0.14209843061512722	1.8006671557172949	0.07175535736218978	0.48350375419597297	STAT5A KO	peak72057
24.612836530896743	-0.13721862008121574	0.24789948227492084	-0.5535252386249041	0.5799038032432511	0.9275150917955286	STAT5A KO	peak72061
64.33977852293731	0.05462899134732553	0.16766185965988364	0.32582837538689535	0.7445542088021826	0.9658667960870922	STAT5A KO	peak72065
27.34889283302205	0.023653188835197632	0.22579805492162489	0.10475373157402847	0.9165712248281337	0.9910771492706739	STAT5A KO	peak72066
45.69674342017063	-0.22234598175314196	0.1995137278194782	-1.1144395134269787	0.26509067985189555	0.7801456141941958	STAT5A KO	peak72067
33.55935990698589	0.17180704669362212	0.20251813824303305	0.84835387182675015	0.3962409239122229	0.8612194575332047	STAT5A KO	peak72069
39.100056510349134	0.3330865943677155	0.22998345555488808	1.44830676434558	0.14753127672404506	0.649002077460937	STAT5A KO	peak72070
117.9044370983163	-0.08862524027734532	0.134051200801999	-0.661129775392685	0.508529091671607	0.9053363294859593	STAT5A KO	peak72071
30.787571617465794	0.34544069131723665	0.195401575481365	1.7678500824072452	0.07708596972439437	0.499021779829823	STAT5A KO	peak72072
66.33501635933318	4.168847707275416e-4	0.1771022442968572	0.002353921444545689	0.9981218441565144	0.9997277295552854	STAT5A KO	peak72077
58.84062972152871	-0.17565377358573867	0.16220416265609885	-1.0829177914388999	0.27884491413016205	0.7910160117666809	STAT5A KO	peak72078
388.06384394529886	-0.11109710095769186	0.08199171765184092	-1.3549795532939106	0.17542407153767822	0.6877004642360527	STAT5A KO	peak72079
102.10164750072954	-1.971792325710245e-4	0.1267302883329318	-0.0015558966618383842	0.9987585745761912	0.9997475124294787	STAT5A KO	peak72080
33.37841028566903	0.12095017808593331	0.24669670905619398	0.4902788470452704	0.6239365932488878	0.938712964951312	STAT5A KO	peak72081
29.42087121481239	0.1685817184943138	0.28074253937112553	0.6004851237434254	0.5481829722284041	0.9184444075933268	STAT5A KO	peak72083
213.9987334491813	-0.33692730217532524	0.1015532980009853	-3.317738653569442	9.074935247402975e-4	0.02611860399257655	STAT5A KO	peak72084
41.24258435468261	-0.43661881551410187	0.19967738203438584	-2.186621294137926	0.02877018152763968	0.29849462807130495	STAT5A KO	peak72085
35.504615465310685	-0.20353262869391017	0.27228710648062454	-0.7474927157757034	0.4547661981452153	0.8870698903213496	STAT5A KO	peak72086
45.19714500212694	-0.09637891327294747	0.24153097794268621	-0.39903334178449595	0.6898686370482656	0.9545631489265347	STAT5A KO	peak72087
28.041086924679064	-0.22628817284725591	0.245202626931427	-0.9228619435245257	0.356079155176905	0.8402122773635184	STAT5A KO	peak72088
20.368132611568363	0.18609289492446007	0.3126362678846519	0.5952377060524521	0.5516845892278146	0.919692806636424	STAT5A KO	peak72089
34.83490110333406	-0.18432696211878288	0.24597051050554952	-0.7493864274214455	0.4536243291122811	0.8866406544877841	STAT5A KO	peak72090
33.53759050038848	0.21771451120209206	0.2397996764922653	0.907901605151308	0.36393020949101534	0.8440794797290102	STAT5A KO	peak72092
51.38802841693064	0.1546573452063619	0.16665177784408913	0.9280269746120043	0.3533935774159457	0.838276040402514	STAT5A KO	peak72097
32.12573133007096	0.0022661331141645975	0.19677925247550115	0.011516118115382765	0.9908116702500134	0.9989062471651792	STAT5A KO	peak72100
26.8049493506461	-0.03215910149015825	0.23366249962689295	-0.1376305634901158	0.8905323992139624	0.9879644127610344	STAT5A KO	peak72101
43.738192563158364	-0.13678221649019778	0.1845512687030302	-0.7411610738385128	0.4585957823382358	0.8887712388545133	STAT5A KO	peak72102
32.7780009968127	-0.3877715207197455	0.2116799041575167	-1.831876872124783	0.06696976700152368	0.46899081973261797	STAT5A KO	peak72103
74.22825337671597	-0.393581509794778	0.1718503191760491	-2.290257659583281	0.02200638470349524	0.253763827542148	STAT5A KO	peak72104
26.59344887799411	-0.003928118230725656	0.22924827945723575	-0.017134777368998367	0.9863290946520803	0.9983855118653908	STAT5A KO	peak72105
28.613059556949686	0.06119379769637923	0.24982042279698533	0.24495114134887166	0.8064942625374528	0.9763318150654078	STAT5A KO	peak72106
31.78466574677583	-0.020576783253400503	0.23363367474658744	-0.08807284855541167	0.9298187762154362	0.9924414690213728	STAT5A KO	peak72107
107.20671725700662	-0.06273919314357626	0.1476849940111417	-0.4248176570927921	0.6709696049046361	0.9504465168768718	STAT5A KO	peak72109
22.676956746281434	0.5856528037510687	0.29287770513471917	1.9996496608769776	0.0455381074478315	0.38613583158465725	STAT5A KO	peak72110
18.82563425160398	-0.2622966201731019	0.3349791321123315	-0.7830237618656904	0.43361315845709447	0.8779437931507793	STAT5A KO	peak72112
26.478406417689158	0.24444716183985507	0.24886216071539485	0.9822592600544489	0.32597213962893457	0.8222548512341223	STAT5A KO	peak72113
33.687267402348695	0.25981144346270707	0.20898468862913736	1.243208031971024	0.21379118369476835	0.7323734242546069	STAT5A KO	peak72122
47.32026668323057	0.05431785443187505	0.17522963920324766	0.3099809751298531	0.7565754239126744	0.9681532900022933	STAT5A KO	peak72123
57.097809625616044	0.1252873833997764	0.1580501898212485	0.7927063139973058	0.4279489507718745	0.8754306863843329	STAT5A KO	peak72124
91.90867358782126	0.1722478891231817	0.14843505271394636	1.1604259639070953	0.24587542082000619	0.7634796269176013	STAT5A KO	peak72125
29.5663039302535	-0.04349592069445706	0.2473783929593103	-0.1758274850690433	0.8604294760511216	0.9838361842076776	STAT5A KO	peak72126
26.96510478307869	0.12959193123287352	0.25105408828953746	0.516191280197026	0.6057208198552968	0.9346379017480815	STAT5A KO	peak72127
20.413486986505777	0.2135514023428345	0.30252475200078005	0.7058972891655618	0.4802520135030582	0.8968649969607202	STAT5A KO	peak72129
18.552938289660716	0.0023976149078096076	0.34177634145659086	0.007015157624987713	0.9944027599484315	0.9994901234218495	STAT5A KO	peak72131
43.66664078732532	-0.41330490151450394	0.22069047829203323	-1.8727808499630405	0.06109865344424362	0.4478839272346071	STAT5A KO	peak72134
71.92292481864874	-0.22242001354510355	0.14941480700171078	-1.4886075751686167	0.1365907356871123	0.6322065039077177	STAT5A KO	peak72135
22.261470684975816	-0.1448418433409557	0.2690437804755682	-0.5383578950791199	0.5903299888390326	0.930497969777685	STAT5A KO	peak72136
23.479681696365322	0.057249997766041755	0.2844247622959238	0.2012834512153945	0.8404769417733691	0.9811360649303529	STAT5A KO	peak72140
34.3034561118583	0.0022986322978574133	0.19698849142205574	0.011668865938632433	0.9906898033091373	0.9989062471651792	STAT5A KO	peak72141
40.611053667270156	-0.3388888045382918	0.1822772683578044	-1.8591940047788296	0.06299964430624308	0.45497384874272084	STAT5A KO	peak72142
115.77484415045006	-0.07332281649391208	0.13292532220839123	-0.5516090935552639	0.5812162047839871	0.927966469654689	STAT5A KO	peak72143
1068.9624293631273	-0.049018739559165476	0.10610813330802099	-0.4619696721727176	0.6441030692649807	0.94393663868849	STAT5A KO	peak72144
105.16187264221057	0.03655285835690723	0.10784848464097754	0.3389278808931803	0.7346640603166263	0.9636274695144049	STAT5A KO	peak72145
50.05992080823039	0.08918453435953676	0.17742610288648603	0.5026573480937886	0.6152052019061003	0.936377772379606	STAT5A KO	peak72146
33.79060448804627	-0.03568920114023913	0.2627630492461287	-0.1358227545411427	0.8919614022315954	0.9880227835531806	STAT5A KO	peak72149
306.28669838441647	-0.02114110415563624	0.08407066341499349	-0.25146826844078235	0.8014520922265645	0.9753086261628817	STAT5A KO	peak72150
485.65970786693566	0.07607932051736158	0.08855580727309785	0.8591115914367993	0.3902789527906555	0.8584210049389017	STAT5A KO	peak72151
57.37533585079862	0.030497079461629516	0.15041651301901326	0.2027508738869286	0.8393297572825289	0.9808056533173504	STAT5A KO	peak72152
30.75147069943026	0.24319089169039257	0.1809523186817319	1.3439501270946907	0.1789645148245905	0.6918664799139959	STAT5A KO	peak72154
230.67928480405848	0.061412804218543636	0.08064457401306956	0.7615243179112193	0.4463439596784779	0.8836810313080761	STAT5A KO	peak72155
89.01609369553715	0.09031486152034836	0.1506494313856505	0.5995035008738235	0.5488371762259509	0.9187532372103958	STAT5A KO	peak72156
52.24425678825932	-0.019357588745446838	0.16518077735234366	-0.11719032356988834	0.9067092347551349	0.989721748888314	STAT5A KO	peak72157
29.971126637577303	-0.3183715186030104	0.24243350709854047	-1.3132323267245556	0.18910467411035406	0.7045824972903962	STAT5A KO	peak72158
27.500830414503536	0.05769323122285094	0.2503733424904495	0.2304288094290695	0.8177585767155513	0.9781460391286726	STAT5A KO	peak72159
30.244321019028465	-0.134358998067043	0.24521566636754466	-0.5479217541739657	0.5837456307966289	0.9286385039280985	STAT5A KO	peak72161
27.07466909363709	0.10959229257629269	0.21420075308829387	0.5116335540198526	0.608907497482818	0.9353868058249838	STAT5A KO	peak72163
32.27956914497128	-0.3067190088901553	0.21813451946932605	-1.406100279938893	0.15969434927437096	0.6665966499362364	STAT5A KO	peak72164
23.908765517670922	0.2455148928712842	0.22604680602600602	1.0861241403386095	0.2774240734347146	0.7901199821844225	STAT5A KO	peak72165
139.9605472824437	0.15449514873326353	0.11588193724187568	1.3332116498086501	0.18246235733772265	0.6960925867259451	STAT5A KO	peak72166
227.52212259391627	0.05474003751654094	0.08204118395343099	0.6672263231551242	0.5046275795102004	0.9045436217111659	STAT5A KO	peak72167
1029.705856593479	0.006293146630323795	0.07985898388735191	0.07880323946020688	0.9371891273463829	0.9933395057753738	STAT5A KO	peak72168
189.68478708718476	-0.01575381300319951	0.09186788230402684	-0.17148335858079283	0.8638437145538109	0.9842736394277584	STAT5A KO	peak72169
73.47170025823073	0.13522028646475073	0.13083091866517935	1.0335499272217494	0.301346618392476	0.8074288308579805	STAT5A KO	peak72170
33.76224414159084	-0.0396505822271773	0.19324535070364413	-0.20518259343783318	0.8374294685517141	0.9806553878791793	STAT5A KO	peak72171
382.3568452012397	0.18557459288914235	0.07340099521446894	2.5282299285849676	0.011463924751583065	0.16756660854574873	STAT5A KO	peak72172
163.70021945354952	0.028520049616971722	0.09933273528739411	0.28711632207102905	0.7740232548927678	0.9713992605426575	STAT5A KO	peak72173
91.42669930317071	0.16171957868684111	0.11932355227857135	1.355303086429178	0.17532101206886755	0.6876374594467131	STAT5A KO	peak72174
24.208096578535827	-0.17191112392017818	0.2589892697384656	-0.6637770132089978	0.506833040011941	0.904902430605315	STAT5A KO	peak72179
46.098031261459234	-0.9356872301638166	0.24068372477857583	-3.8876215291442326	1.0123130657905805e-4	0.0044422809176019006	STAT5A KO	peak72180
95.44667445966783	-0.052947204694882406	0.161910669001745	-0.3270149213842836	0.7436565995063007	0.9656519370134254	STAT5A KO	peak72181
30.655953768181423	0.08030912705455023	0.2251498989237443	0.3566918192654842	0.721322530510772	0.9608930581002137	STAT5A KO	peak72182
56.947276607025806	0.10891837367587597	0.1732567971387182	0.6286528175207486	0.5295763737401809	0.9127844527974799	STAT5A KO	peak72185
279.81703254714364	-0.0635868452736115	0.10249430296962482	-0.6203939480661289	0.5349984558469953	0.9141472961441169	STAT5A KO	peak72186
235.06304453652785	-0.021281342719902584	0.09984082887183204	-0.2131527047639191	0.831207856630425	0.979908424100173	STAT5A KO	peak72187
30.523828910902257	-0.07481971252149477	0.205864309677595	-0.3634418838246914	0.7162748188940067	0.960354371008566	STAT5A KO	peak72188
17.7721035307508	-0.5208466851288878	0.4034912437435664	-1.290850032571971	0.196755684760854	0.7137195455777778	STAT5A KO	peak72189
24.05228891398889	-0.20018680667339225	0.2962281563819766	-0.6757858844966036	0.4991765979726134	0.9029789593966112	STAT5A KO	peak72193
38.91051559925605	-0.035700787375447636	0.18450264357777846	-0.19349743008098258	0.846569418523842	0.9822641304856333	STAT5A KO	peak72194
76.7544676263668	0.09902404757814892	0.1484429505111994	0.6670848783127493	0.5047179185935633	0.9045436217111659	STAT5A KO	peak72195
247.60186294052767	-0.14978139295003942	0.12561444487784706	-1.192389880763262	0.233108406248474	0.7522496289074349	STAT5A KO	peak72196
68.2653986422147	-0.16701168883215964	0.19727972750396633	-0.8465729902673443	0.3972331740747045	0.8617472119886354	STAT5A KO	peak72197
38.47394725638762	-0.1621135162183466	0.21021556954526158	-0.7711774944597617	0.4406017320338112	0.88123476347318	STAT5A KO	peak72198
31.19616964080987	0.04975237833331411	0.20189280893974268	0.2464296702522144	0.8053496407300484	0.9761543118978984	STAT5A KO	peak72200
81.0096508838053	0.0841156082176954	0.12443826012292111	0.6759625868652079	0.4990643991567398	0.9029494877233417	STAT5A KO	peak72201
26.662399315165672	0.18624453214290337	0.20290382622800923	0.9178956139230943	0.35867351813573256	0.8415657941190997	STAT5A KO	peak72202
30.993684834514454	-0.2638991909547346	0.26169770641548634	-1.0084123188139564	0.31325656147304615	0.8150425542706552	STAT5A KO	peak72210
28.60092034262301	0.5379577284725879	0.2368720588686235	2.271089849271567	0.023141539359381864	0.26185597647431735	STAT5A KO	peak72219
31.815562841910882	0.19712484825505258	0.22531473723495946	0.8748866171567362	0.38163560150373865	0.853688240716648	STAT5A KO	peak72221
329.02990615490916	-0.24368985756102962	0.09051118322993038	-2.6923729075773024	0.007094556973357086	0.12067861985552727	STAT5A KO	peak72222
99.6002563234039	-0.1584585801293184	0.11666921294147918	-1.358186758393584	0.17440443120451965	0.6864559582513072	STAT5A KO	peak72223
669.5008306347722	-0.08650681926092212	0.0709527089332325	-1.2192179912725567	0.22276146513171338	0.7419302062443763	STAT5A KO	peak72224
36.39772729102836	0.17013515712163838	0.2067018788825914	0.8230943910203967	0.4104543182160837	0.86785380965559	STAT5A KO	peak72225
26.340926736435684	-0.24615862235850214	0.22283742513287602	-1.1046556574225352	0.2693088243026124	0.7836074996986984	STAT5A KO	peak72226
95.66882861380181	-0.25084632413851277	0.133799980899325	-1.8747859487906569	0.06082217701147498	0.44656786821147043	STAT5A KO	peak72227
41.432963452455304	-0.11608529248862369	0.21297988117510797	-0.5450528559229526	0.5857171655280868	0.9290127582098302	STAT5A KO	peak72229
85.37048579113277	-0.48772175604137324	0.1565809112778239	-3.1148225672029786	0.0018405558892213491	0.04526629198202925	STAT5A KO	peak72231
27.338755129931847	0.018558414903150428	0.2759149756781783	0.06726135418179183	0.9463736420810862	0.9942959198456723	STAT5A KO	peak72241
29.888521044966012	-0.20069148734605188	0.25596097032474685	-0.784070661599022	0.4329986492242757	0.8776746892708156	STAT5A KO	peak72242
32.70260597960053	-0.09380573195029002	0.19723059379967078	-0.47561450859682297	0.6343490371598702	0.9415994218349117	STAT5A KO	peak72244
39.93490468359918	-0.11496191088035333	0.22648702217649008	-0.5075871887739741	0.6117428769667734	0.9357612029229331	STAT5A KO	peak72246
23.19365191235535	-0.18617221961033684	0.34719850406398095	-0.5362126202480108	0.5918116123559973	0.9306987145710802	STAT5A KO	peak72250
44.362600082684935	-0.07020434145020212	0.23779600486794072	-0.2952292722040889	0.767818742048879	0.9703644823443025	STAT5A KO	peak72253
131.42721767933074	-0.012356345544143424	0.16697111846450596	-0.07400289138489592	0.9410080845789753	0.9938162960515664	STAT5A KO	peak72254
71.54490538161387	-0.057472508343422456	0.17295304758513838	-0.3323012178500692	0.7396618203894556	0.9650191286748692	STAT5A KO	peak72255
71.93827351271933	-0.2423481993623201	0.17409536771205852	-1.39204277831876	0.16390944429642534	0.672776388199071	STAT5A KO	peak72258
25.109816242318548	-0.5931916405386856	0.2739563054256354	-2.1652782899706082	0.030366379915316124	0.3074751587843363	STAT5A KO	peak72259
26.164218099906332	0.17514413158182124	0.39259555320683265	0.4461184803322247	0.655511664249951	0.9471574345648772	STAT5A KO	peak72261
26.672116215346907	-0.5355076632216813	0.26342201268701876	-2.0328888150206996	0.04206375731199279	0.3695871573833345	STAT5A KO	peak72264
24.305098285749416	0.10204937712457478	0.32548819912689003	0.3135271183358365	0.7538802210545934	0.9674955386301806	STAT5A KO	peak72265
20.4841984737527	-0.3425914508493199	0.3539819832564671	-0.9678217170762204	0.3331334158419211	0.8269469832574255	STAT5A KO	peak72266
40.24948354070057	-0.10671987207409087	0.27141568139358924	-0.39319714883876844	0.6941738753821307	0.9552905433412259	STAT5A KO	peak72267
27.200117508785617	-0.01780664282308068	0.2515389932927338	-0.0707907851183845	0.9435642658361008	0.9940542553129603	STAT5A KO	peak72271
394.2714822933014	-0.026352231826096594	0.08525881232955078	-0.3090851386040583	0.7572567637495411	0.9683660344749117	STAT5A KO	peak72272
96.20939594021742	0.023366886764747075	0.13032669090308913	0.17929471394407367	0.8577062972630284	0.983566482266498	STAT5A KO	peak72273
27.60614146449231	-0.18788540006632526	0.23437358764119118	-0.8016492044059336	0.42275590649192785	0.8729525194743329	STAT5A KO	peak72275
42.5570511202549	-0.7281597267568424	0.2046705066921654	-3.557716930129218	3.74092129462609e-4	0.012844590128072875	STAT5A KO	peak72276
30.532238653677545	-0.011856942633454519	0.2005991029973892	-0.059107655299978266	0.9528663612569718	0.9947847645480314	STAT5A KO	peak72277
105.75303863300066	-0.22183500024393116	0.1304364548644532	-1.7007131976597905	0.0889968556566617	0.5317951986159323	STAT5A KO	peak72278
36.63235571825408	0.23752640066150515	0.2302585306902478	1.0315639553048064	0.30227643320848396	0.8082251180068374	STAT5A KO	peak72281
21.922777108287296	-0.08563184726236306	0.36967779330311124	-0.23163914309602748	0.8168183024553551	0.9779708277056329	STAT5A KO	peak72282
20.264164367361555	-0.17362802695012394	0.31540172678595263	-0.5504980226945828	0.5819778327235645	0.9281678494592484	STAT5A KO	peak72289
38.54667382381653	-0.006485827290122364	0.22827161818844827	-0.028412762574662385	0.9773329452487854	0.9968806328173441	STAT5A KO	peak72290
24.676636764102884	-0.037700364903799174	0.3077114239343796	-0.12251857412950287	0.9024883367786225	0.9890602749179371	STAT5A KO	peak72293
19.55239575492208	-0.21173143433761726	0.3622192855373882	-0.5845393737760062	0.5588574829481645	0.9221276200760441	STAT5A KO	peak72295
83.33895167318435	-0.12747927200371334	0.18712979833008686	-0.6812344861230855	0.49572312999338247	0.9021065235207532	STAT5A KO	peak72299
18.878276899590677	-2.7824426115668328e-5	0.37639934153007193	-7.39226216564604e-5	0.9999410182815399	0.9999830235094626	STAT5A KO	peak72301
23.516017506638516	0.5440699210279087	0.24658917845617415	2.2063819849442634	0.02735726532434286	0.2901981030844975	STAT5A KO	peak72302
64.8381964255022	0.4934903053504832	0.1630019741546912	3.0275112182515893	0.002465765616080142	0.05628949090325396	STAT5A KO	peak72311
61.45407393035234	-0.09961393783907173	0.17223017718783834	-0.5783767947380696	0.5630097572679851	0.9231116854972281	STAT5A KO	peak72315
27.427064777766194	-0.19959846391732344	0.23474154179433174	-0.8502903337501343	0.3951636893745868	0.8607958205894056	STAT5A KO	peak72316
22.95619020755721	-0.07587500396777974	0.3131567349002989	-0.24229082600422566	0.8085548218244869	0.9767308389025035	STAT5A KO	peak72317
25.33985058903302	0.1126588084976067	0.2502233615943381	0.4502329749699753	0.6525424618663418	0.9462652660496284	STAT5A KO	peak72320
100.47933971408112	-0.002837709070139682	0.14484463712985476	-0.019591398938682458	0.9843693251705473	0.9980811990037798	STAT5A KO	peak72321
194.62250572010177	0.07074203402974759	0.10260232801250319	0.6894778646847751	0.49052259823371125	0.9005268086113745	STAT5A KO	peak72322
43.107020151428294	0.05143798926880515	0.19411223044834197	0.2649909753239071	0.7910164140274092	0.9735803711683152	STAT5A KO	peak72323
104.91323834779632	0.19329590878221362	0.12210940400579104	1.582973157194728	0.11342758268299881	0.5884131610789386	STAT5A KO	peak72324
56.58999469578418	0.24278678473950738	0.14370388400575723	1.6894935472292494	0.09112488741458623	0.5369771894902592	STAT5A KO	peak72325
34.90888881440836	-0.17590931410971022	0.26378229016550003	-0.6668731020545113	0.5048531934241729	0.9045436217111659	STAT5A KO	peak72328
383.64858693674967	0.20688569638362145	0.08967017581726527	2.307185131489251	0.0210445016230743	0.247104822419575	STAT5A KO	peak72329
271.8618763935918	0.2625279078793828	0.1072322835195397	2.4482170785027195	0.014356513044277437	0.19474254420968937	STAT5A KO	peak72330
81.17170252796372	-0.025619900871221356	0.1540025124798565	-0.1663602785348871	0.8678734314493002	0.9849974721651985	STAT5A KO	peak72331
306.244283533389	0.2087191745785084	0.08062836794006331	2.588656820309992	0.009635106408596461	0.14929907591306182	STAT5A KO	peak72335
134.70977974927686	0.3485490922865931	0.10379601115635162	3.35802010504586	7.850290305946601e-4	0.023329630944049665	STAT5A KO	peak72336
44.17741014220051	0.12006022060416326	0.20598986042267287	0.5828452932479801	0.559997451106488	0.9224387749445649	STAT5A KO	peak72339
275.9983671337256	-0.11153287213727205	0.1461216386932367	-0.7632878547948724	0.44529174363438034	0.8830872044816495	STAT5A KO	peak72340
132.4707758243426	0.015261857822978267	0.1460246563784573	0.10451562223453255	0.9167601714242753	0.9911032716361643	STAT5A KO	peak72341
133.97981250853263	0.07378738613032385	0.11218627717522477	0.657722031501898	0.5107167628070917	0.9063277666316959	STAT5A KO	peak72342
362.09091258812606	0.142812925258347	0.08516852578059479	1.6768274893738524	0.0935762206170741	0.5434036984311775	STAT5A KO	peak72343
110.38566145301397	0.13062963174126532	0.1304098975993807	1.0016849498843994	0.3164957777424406	0.8175773104758528	STAT5A KO	peak72344
74.88033942982419	0.04293714013096622	0.14569209698261468	0.29471152533476047	0.7682142580809731	0.9703724924542872	STAT5A KO	peak72345
32.340165949274166	-0.020145114571353036	0.24103432843667483	-0.08357778206122043	0.9333921324647915	0.9928545420786442	STAT5A KO	peak72346
59.5733765060536	-0.007889204907808532	0.17807791049071642	-0.04430198493495808	0.9646636894804855	0.9960375047702901	STAT5A KO	peak72347
40.538847904632085	-0.21428663182900734	0.20800363848310194	-1.0302061703906964	0.30291323379593776	0.8086774288578422	STAT5A KO	peak72349
258.6983189372924	0.06548198951764338	0.13826949341640898	0.47358233475579053	0.6357977750558852	0.9420006140116182	STAT5A KO	peak72351
68.41371142589995	0.010288306969771451	0.13793829955272266	0.07458629693951725	0.9405438772099466	0.9937058323356529	STAT5A KO	peak72352
405.70167533865805	-0.05835498836737479	0.10011358108724241	-0.582887833335242	0.5599688115518087	0.9224387749445649	STAT5A KO	peak72353
57.117044557021835	-0.580963982759219	0.35965875894933597	-1.6153199895822852	0.10624141695537678	0.5731198448763476	STAT5A KO	peak72355
42.183966239826205	-0.29436879529662757	0.26738060026752936	-1.1009355016859674	0.2709247294443198	0.7846590869784034	STAT5A KO	peak72356
43.99449810261849	-0.12522392938533727	0.17354727363342856	-0.7215551518823556	0.4705680208766758	0.8936206750756319	STAT5A KO	peak72358
33.45891293154617	-0.1396907162270646	0.25820640293272157	-0.5410040751912047	0.5885047738347521	0.9301173228036811	STAT5A KO	peak72360
27.743953080481035	-0.04431153804600749	0.28034321328770795	-0.15806174697916395	0.8744081431197316	0.9856091858974948	STAT5A KO	peak72361
77.0012798832752	-0.40001367485325695	0.1600495309434289	-2.4993117598991637	0.012443478776922893	0.17683532453273978	STAT5A KO	peak72362
28.350218472637593	0.007195215070096523	0.273310920128573	0.026326116302677168	0.9789972243302298	0.9971308905186997	STAT5A KO	peak72363
156.8497317753338	0.03674708219235054	0.10795817780421704	0.34038257165651353	0.733568441780206	0.9634734426900938	STAT5A KO	peak72367
47.32603431933383	0.2448331027285292	0.2016063988464086	1.2144113685352436	0.2245906763237368	0.7438185776001988	STAT5A KO	peak72368
88.37841078415732	0.11577862635669664	0.32209546639218606	0.3594543805708946	0.7192551994012968	0.9606340494897309	STAT5A KO	peak72370
47.43655922248088	0.03074513620002828	0.2821233254636269	0.1089776470963658	0.9132202197591572	0.9905248441605339	STAT5A KO	peak72371
318.8298362695514	-0.31961520805925575	0.10240247645743841	-3.1211667834234222	0.001801359809995501	0.044573276908202876	STAT5A KO	peak72372
164.53368567316693	-0.6043374898666017	0.1330659378708685	-4.541639277010698	5.581849060377133e-6	3.690192048392564e-4	STAT5A KO	peak72373
155.80838245174326	-0.22595680851931735	0.1817011038613223	-1.2435632129773513	0.213660362392957	0.7322932072294166	STAT5A KO	peak72374
49.72847558453678	-0.07341567136951757	0.2666442127237665	-0.27533195121535786	0.7830612191923791	0.9726174524053567	STAT5A KO	peak72375
37.79718226027092	-0.046631330832937426	0.5393420734208723	-0.08645965729535984	0.9311010247527008	0.9924668982967598	STAT5A KO	peak72377
251.72072361306925	-0.40921985631263325	0.10622727560614775	-3.852304918652646	1.1701118888580078e-4	0.005011332557164163	STAT5A KO	peak72378
25.691367186565255	-0.15042076228818774	0.28843276563518405	-0.5215106610961223	0.6020110807759969	0.9336837029521635	STAT5A KO	peak72379
38.6985551819114	0.2030918138537035	0.4011874752455598	0.5062267054309075	0.6126975095897097	0.9359573206412775	STAT5A KO	peak72382
116.97581384324883	-0.057523858556049516	0.17874047498568954	-0.3218289453502629	0.7475822847292679	0.9663941309134493	STAT5A KO	peak72383
119.18660625896062	-0.10074776270280739	0.14807083643442878	-0.6804024690400273	0.4962496580954017	0.9022287425831889	STAT5A KO	peak72384
367.4071728067157	0.01105104501527147	0.0901856544196178	0.12253661723019633	0.9024740481285607	0.9890602749179371	STAT5A KO	peak72385
58.39843467651892	-0.16523566301584777	0.37185648080231865	-0.44435332324808435	0.6567871546409871	0.9474145299541269	STAT5A KO	peak72386
192.19229535912555	-0.005256758344711196	0.1555991073503896	-0.03378398780189425	0.9730494045402106	0.9965344509405334	STAT5A KO	peak72387
447.2694210701661	-0.18026925141655548	0.07398474766306513	-2.436573173669821	0.014827169226157025	0.19856304678579292	STAT5A KO	peak72388
53.2351180947818	-0.2586638681254891	0.23057663333245135	-1.1218130145587686	0.2619419514536323	0.7777548463068005	STAT5A KO	peak72389
36.64288993398753	-0.05008255329192231	0.246979967745119	-0.20277981955041405	0.8393071319054943	0.9808056533173504	STAT5A KO	peak72390
30.605758841439375	0.1039762740025681	0.21855748512513312	0.47573879221312154	0.6342604806665394	0.9415994218349117	STAT5A KO	peak72393
127.99974463931457	-0.10146154835019994	0.11580327678824563	-0.8761543815010473	0.3809461124449793	0.853276285649013	STAT5A KO	peak72395
21.65173229587089	-0.1561563390126488	0.3392309731543294	-0.46032453216353925	0.6452832950060894	0.9442408737845541	STAT5A KO	peak72399
112.54418873718261	0.044818217342252435	0.13324367376366847	0.33636281615700253	0.7365972859691277	0.96412678752227	STAT5A KO	peak72402
43.85540613637375	0.37821361572013956	0.18026778828817477	2.098065435381778	0.03589936538668325	0.338087581101842	STAT5A KO	peak72408
24.281514074665303	-0.024765427666979214	0.24185891673402737	-0.1023961737752005	0.9184422205955164	0.9913013011361375	STAT5A KO	peak72410
36.7757826902471	-0.5615726360687548	0.3543162114585125	-1.5849476199722528	0.11297823575159469	0.5876629891343017	STAT5A KO	peak72414
189.0099893117938	-0.07790356456397657	0.09577441522727986	-0.8134068412645024	0.4159848382536802	0.8704199343789386	STAT5A KO	peak72416
28.095348692905578	0.011258386212155254	0.24732522322508588	0.045520574348816886	0.9636923759362713	0.9959237009800721	STAT5A KO	peak72417
26.592762493773392	0.03582995669236138	0.28487039745982534	0.12577634254683975	0.8999089689463131	0.9887364006120397	STAT5A KO	peak72419
56.155878982900035	0.09210704638738855	0.18261773451127444	0.5043707646132367	0.6140008582974712	0.9362573330798308	STAT5A KO	peak72420
90.74447323509078	0.019762290901532503	0.12087157683496419	0.16349824680880576	0.8701261534223782	0.9850900018551678	STAT5A KO	peak72423
1274.2807730903367	-0.013646607749867248	0.1043105641267802	-0.13082670834069127	0.8959123943773918	0.9884949237281709	STAT5A KO	peak72424
97.81111684907319	0.12442456187849467	0.1327865441881126	0.9370268850601919	0.3487447287188012	0.8354384273868669	STAT5A KO	peak72425
43.68388357723774	-0.16752910948761018	0.17725191686584965	-0.9451469549658071	0.3445838561646451	0.8331980823012352	STAT5A KO	peak72426
39.43326729217257	-0.0902794292195345	0.20922092146984841	-0.4315028754547618	0.6661027622843789	0.9493594979322859	STAT5A KO	peak72427
30.75216579756128	0.23938058064187565	0.19241973394725748	1.2440542127944643	0.21347961103913404	0.7321636224995455	STAT5A KO	peak72428
70.4122147110974	0.060623535540911044	0.16128537109649863	0.37587745949159507	0.7070079985273856	0.9583357241905168	STAT5A KO	peak72430
535.4977792114274	-0.017965224045094576	0.08198431521342228	-0.21913001283632544	0.8265487720063905	0.979281774709349	STAT5A KO	peak72435
166.66283057218152	-0.0037215516564524536	0.09473698797757428	-0.03928298477605603	0.9686647723266618	0.9964817407293798	STAT5A KO	peak72436
59.77956587962926	-0.04856129596679333	0.14999354778534757	-0.32375589939567484	0.7461228465160534	0.9660407231620509	STAT5A KO	peak72437
90.34679686212746	0.16184081891943453	0.16988228222469096	0.9526644968507041	0.34076008717747075	0.8311941167208413	STAT5A KO	peak72438
68.82354669802382	-0.04109106692878799	0.1465935389171175	-0.2803061255791121	0.77924265156079	0.9721762686300582	STAT5A KO	peak72439
24.35771288213472	-0.05779685327681827	0.2985147747546835	-0.19361471580197379	0.8464775746889721	0.9822641304856333	STAT5A KO	peak72441
24.860383258638297	-0.31875782238588857	0.3601006839958644	-0.885190827323031	0.3760537187028424	0.8506620252540941	STAT5A KO	peak72443
148.33289414694815	0.017461027712202558	0.11225390851174917	0.1555493963969636	0.8763882151025717	0.9860767749980369	STAT5A KO	peak72445
52.77847560391737	-0.0837694751024102	0.1805782497564172	-0.46389570845551564	0.6427224676740262	0.9437881312091242	STAT5A KO	peak72446
26.183490851400325	0.17799200822922237	0.23712881982865117	0.7506131408145119	0.4528855103705692	0.8861921817628022	STAT5A KO	peak72447
24.6345995321836	0.17087400963275617	0.2770882009753807	0.6166773216299395	0.5374475825445788	0.9150579912041735	STAT5A KO	peak72449
97.93072159277644	-0.12929747193047283	0.16695983365437572	-0.7744226207012885	0.43868091091834926	0.8804571236615819	STAT5A KO	peak72450
16.36004451312525	0.38092635671762654	0.2868951090867042	1.3277547948804684	0.18425912517309578	0.6986016252691236	STAT5A KO	peak72453
43.957470717947935	0.3146913976273164	0.2564185502043291	1.2272567541488406	0.2197261041746105	0.7391145117128026	STAT5A KO	peak72454
24.60684092178192	0.32378828881448196	0.27390077636786503	1.182137170650495	0.2371512776136289	0.755253910629939	STAT5A KO	peak72455
34.03188336336446	0.24882384644909317	0.24535972574599785	1.014118538372844	0.31052619312748225	0.8132775718810829	STAT5A KO	peak72456
23.86130672195444	-0.07001105081804672	0.24748803956288185	-0.2828866030928266	0.777263764491731	0.9720091879333784	STAT5A KO	peak72457
24.75222330624754	0.19457228765384485	0.23996076099314195	0.8108504359152524	0.41745156644958237	0.8709926378286962	STAT5A KO	peak72458
31.979467763166276	0.397417414998572	0.20682902104019607	1.9214780063255057	0.054671472524615045	0.4242531582962727	STAT5A KO	peak72462
24.298035256244525	0.2034287819984624	0.29434234333851517	0.6911298581478794	0.4894839380523776	0.9000825364909308	STAT5A KO	peak72465
25.479146614386718	-0.062313606382410305	0.2890105087721486	-0.2156101750318615	0.829291623819749	0.9796864311562258	STAT5A KO	peak72467
47.25740895811771	-0.06896722409200495	0.21564045295956455	-0.3198250752373314	0.7491009379137217	0.9665989609362303	STAT5A KO	peak72468
39.19450181276739	-0.06622143829624155	0.22641062682285734	-0.2924837902951124	0.7699167517801211	0.9706353948617867	STAT5A KO	peak72469
154.50288286080107	0.14114081767810183	0.10527214711822372	1.3407232733611536	0.18001031537917825	0.6930132381125467	STAT5A KO	peak72470
178.1155158221724	-0.1223316280615892	0.11954949872564112	-1.0232717775114466	0.3061793638067339	0.8103935160827451	STAT5A KO	peak72471
557.7613964365241	-0.06014419539672956	0.06415061258238393	-0.9375467041642164	0.3484774114428199	0.8353340991979391	STAT5A KO	peak72472
189.5432130950125	0.05516312318255226	0.10456103023957797	0.5275686654593822	0.5977987461262562	0.9320281743849981	STAT5A KO	peak72473
46.052286593619826	-0.060811279323670114	0.22088164540689809	-0.27531160052545944	0.7830768527920031	0.9726174524053567	STAT5A KO	peak72474
60.63023168748418	0.023105911785424992	0.14730753409464004	0.15685492210181345	0.8753591869461074	0.9858374030379304	STAT5A KO	peak72475
87.45899595156662	0.16444378821420105	0.13198972984016094	1.2458832093477412	0.21280727522296705	0.7316761665193069	STAT5A KO	peak72476
19.737907472743384	-0.15638098073270673	0.3707274717450558	-0.42182193835434934	0.6731549913965671	0.9509853511482489	STAT5A KO	peak72477
22.099014212488637	0.3003484178034907	0.3087537947189007	0.9727764417500925	0.3306644236777681	0.825224866033857	STAT5A KO	peak72478
34.9662080550882	0.03788876862083165	0.18930038876448188	0.20015156264666192	0.841362047987463	0.981288123506242	STAT5A KO	peak72485
182.44565337003075	-0.14804699570730412	0.10412588573096024	-1.4218077922508814	0.15508205687136725	0.6600267743842345	STAT5A KO	peak72486
657.3073147499205	-0.011437263942847584	0.08471135415378389	-0.13501453325943208	0.8926003836665072	0.988162448971989	STAT5A KO	peak72487
112.13687653236552	0.02426089887761655	0.12667066286199619	0.191527369711865	0.8481124394975191	0.9825131146847648	STAT5A KO	peak72488
53.62714938441891	-0.04358941402587149	0.18633434628653014	-0.23393118281501982	0.8150384043786567	0.9779002077593573	STAT5A KO	peak72489
50.47995537123365	0.03525385533583595	0.19217865773633733	0.18344313437865226	0.8544503337103773	0.9832849319715389	STAT5A KO	peak72493
35.9765036615423	0.011591884535685028	0.23761430083478433	0.048784456554005914	0.9610910692980089	0.9955516665545674	STAT5A KO	peak72494
19.78750376822851	-0.29166854351942273	0.3710399214479593	-0.7860839943615908	0.4318182805601712	0.8770325916095307	STAT5A KO	peak72496
84.86446926899153	-0.17457572204212962	0.1392775429419643	-1.2534376924991688	0.21004646127886156	0.7283953414359824	STAT5A KO	peak72497
65.41281826185227	0.17427212677828857	0.14702853456703693	1.1852945912266442	0.23590099128060152	0.7542862799538166	STAT5A KO	peak72500
201.86554464409073	0.17049254869521285	0.10166463315007103	1.6770094320169564	0.09354063746115417	0.5432867084162876	STAT5A KO	peak72501
38.17507924136555	0.30800274668621697	0.17397892852228627	1.7703451176661464	0.0766696663830545	0.4979636984481178	STAT5A KO	peak72502
30.291218705516297	0.07310038748877858	0.23916090086418715	0.3056535881268078	0.7598684143450518	0.9687248789160389	STAT5A KO	peak72505
153.9316412375603	-0.11867185164595583	0.10399499927821788	-1.14113036655227	0.25381567620192486	0.7708932430922539	STAT5A KO	peak72506
61.411750292427065	0.09405416513008377	0.15425518480740807	0.6097309808257858	0.5420400283861366	0.916717842824113	STAT5A KO	peak72507
50.936892204671544	0.0431788040711402	0.22691586754263574	0.19028552096748913	0.8490853989621892	0.982589914171691	STAT5A KO	peak72508
345.0296818461464	0.06644878826002695	0.08263192253408268	0.8041539664361462	0.42130806067447735	0.8724784615803168	STAT5A KO	peak72509
91.73858091306921	0.046585718667764425	0.14077449979469192	0.33092441270049533	0.7407015812590029	0.9651427284271095	STAT5A KO	peak72510
69.46653743363831	0.15612099221945802	0.15388147032538413	1.0145535514401987	0.31031869010367746	0.8132046034080498	STAT5A KO	peak72511
62.03692266921306	0.04508617138472217	0.15356882446363437	0.29358935019652205	0.7690717146488012	0.970464425882186	STAT5A KO	peak72513
257.5930025814718	0.11819905368428946	0.08132478328402469	1.4534198421590911	0.14610722060247386	0.6469616621759555	STAT5A KO	peak72514
63.28282908656659	-0.05898958290789056	0.15122831596722797	-0.3900696938308427	0.6964850121511044	0.9559721423632875	STAT5A KO	peak72515
105.35663659877983	0.16329979972490627	0.11152013538707212	1.4643077607296078	0.14310987765719363	0.6418367921076966	STAT5A KO	peak72516
76.4283329647998	0.0786920015038403	0.15381420032056783	0.5116042689155905	0.6089279971918368	0.9353868058249838	STAT5A KO	peak72520
62.91519287477755	-0.004890879587303903	0.1383944818947377	-0.03534013437778457	0.9718085206997162	0.9964817407293798	STAT5A KO	peak72521
432.0775894176756	0.04524483737122228	0.08306048828612898	0.5447215433571936	0.5859450456822681	0.9291521785834155	STAT5A KO	peak72522
118.23540399191978	0.05521569305007659	0.11746143421302072	0.4700750797060835	0.6383013777667267	0.9427359435042852	STAT5A KO	peak72523
50.45815235209823	-0.07503626315684594	0.1622645238116175	-0.4624317219453341	0.643771755281477	0.9439180515574378	STAT5A KO	peak72524
30.205277423154968	0.32402591208021553	0.205256689510802	1.578637523836528	0.11441922258663462	0.5901214896366913	STAT5A KO	peak72525
69.2726191263866	-0.10139853808595616	0.18623291684442841	-0.5444716208287737	0.5861169721565695	0.9291805448342568	STAT5A KO	peak72530
26.330364758915817	0.2927644899600274	0.24765715036656463	1.1821362295685711	0.2371516509632322	0.755253910629939	STAT5A KO	peak72534
23.91438334910781	0.49630271536886267	0.24356074827970134	2.037695806382219	0.041580363847312694	0.3672423439742421	STAT5A KO	peak72537
31.402954462334048	-0.011657107408131941	0.20958170450697944	-0.05562082547021054	0.9556438738586425	0.9950579928162888	STAT5A KO	peak72538
70.95817440429356	0.03591538745938865	0.16689029207767192	0.21520357482910615	0.8296086039146379	0.9796864311562258	STAT5A KO	peak72539
421.5567491246345	-0.2600728052593801	0.09667719070674234	-2.6901154590670413	0.007142730172041977	0.12130749667863547	STAT5A KO	peak72540
72.39708174758431	-0.3482215486174346	0.14187098515812216	-2.454494470658145	0.01410828342141899	0.19261891171081935	STAT5A KO	peak72541
42.99377127667787	-0.32028730147942447	0.20871642406691876	-1.5345572487229553	0.12489262072409796	0.61163601283322	STAT5A KO	peak72542
48.654704893846485	0.053182653155114196	0.1891157749397325	0.28121743504508	0.7785436328109994	0.9721451871125747	STAT5A KO	peak72543
73.11571569034064	-0.17703585125253063	0.15704615882184145	-1.1272854591328538	0.2596218082562588	0.7757909207115931	STAT5A KO	peak72544
43.72567013188867	0.044907860705467824	0.20082727816863394	0.22361434718922424	0.8230573989048089	0.9791235944261732	STAT5A KO	peak72545
36.056300451834794	-0.13294509921153133	0.22166121948570766	-0.5997670657952119	0.5486614851631585	0.9186944042670354	STAT5A KO	peak72546
651.0742975963162	-0.06124128994536358	0.08420380116258853	-0.7272984010200823	0.467043177443775	0.8922121195891957	STAT5A KO	peak72547
76.51572787773364	-0.03260722504108183	0.13668162866510397	-0.23856333407451372	0.8114441994200544	0.9773199799647111	STAT5A KO	peak72548
23.182727303036977	0.27804481280955906	0.26774064107720974	1.0384856467471364	0.299044014160751	0.8056816707221939	STAT5A KO	peak72549
90.98257205842094	0.02234738630524852	0.182608001152532	0.12237900948590859	0.9025988615512069	0.9890761096259916	STAT5A KO	peak72550
25.201674040574442	-0.017285739280390407	0.26149451072063973	-0.06610364107741114	0.9472953120336804	0.9943383485808006	STAT5A KO	peak72552
53.836838390435894	-0.8386960381846983	0.2345523245572534	-3.5757310858796267	3.4925051590713223e-4	0.012163716322817056	STAT5A KO	peak72554
24.224557754349764	-0.36309657603589096	0.3058007263895864	-1.1873633536544004	0.2350843284227077	0.7534891864165423	STAT5A KO	peak72557
79.81992976804297	-0.39612091355401485	0.20912255929469592	-1.8942045989203895	0.058197857930545834	0.43739274198775235	STAT5A KO	peak72558
26.872776546817366	0.23089615210337744	0.27062016783960574	0.8532111776688707	0.3935422058880704	0.860155633366866	STAT5A KO	peak72559
44.773565231231345	0.3190022028077987	0.1719205375138187	1.8555212042782137	0.06352183410344332	0.45646640173050856	STAT5A KO	peak72562
88.272778652283293	-0.04189899576629745	0.14306045706788104	-0.29287614918227695	0.7696168200721702	0.9705006256553421	STAT5A KO	peak72563
71.82025844711882	0.1734916070873331	0.14525359171152374	1.1944049372072711	0.23231960647418737	0.7515924208623369	STAT5A KO	peak72564
22.825032150041793	-0.21677040237419945	0.30339539348130923	-0.7144815215777285	0.4749294784167629	0.8952470338707554	STAT5A KO	peak72565
85.83084190956588	0.05238501672535144	0.15906904981782352	0.3293224972761593	0.7419119412853334	0.965391049730643	STAT5A KO	peak72566
69.86705526759769	0.23897234921492716	0.14488756540015443	1.6493641021224064	0.09907306441093404	0.5563005321865597	STAT5A KO	peak72569
185.73558944801317	0.048906023470709034	0.08835375725531827	0.5535251130224599	0.5799038892250215	0.9275150917955286	STAT5A KO	peak72570
927.541801077027	0.018445440026110968	0.0763867589906557	0.24147431138382736	0.8091875240230997	0.9769418508632086	STAT5A KO	peak72571
170.57360505141847	0.06941875044277518	0.09889514713698158	0.7019429411093542	0.48271474796287306	0.8978946323909321	STAT5A KO	peak72572
150.2770132337505	0.2566201969211522	0.12675805325717726	2.024488309239807	0.04291993365419608	0.37397171769385423	STAT5A KO	peak72573
41.24755352071297	0.02176182353854488	0.1856486983085947	0.11722044774249518	0.9066853636670711	0.9897152876379788	STAT5A KO	peak72574
84.15709770377418	-0.3023150925573934	0.14433670874309573	-2.0945128594797233	0.03621431874628558	0.339768285319989	STAT5A KO	peak72576
24.773295625111324	-0.14764843286589127	0.25587299529696117	-0.5770379664119436	0.5639138083050879	0.9232097405203842	STAT5A KO	peak72578
30.716858537887802	0.22756964741376987	0.23418677281704017	0.9717442393365232	0.33117780229796884	0.8256686784564755	STAT5A KO	peak72580
23.884199243447718	-0.3385008604394011	0.28702020537210915	-1.179362477288139	0.23825386980092636	0.7562126876888052	STAT5A KO	peak72582
19.005339725483722	-0.5973145666847808	0.33900119528820566	-1.7619836596061766	0.07807205833839484	0.5021361018950871	STAT5A KO	peak72585
82.31566023013198	0.2711442454384105	0.13588789264696785	1.9953524935649276	0.04600444838483203	0.3879635908090055	STAT5A KO	peak72586
88.88949714107842	0.1167433086890996	0.133511448737908	0.8744067253608686	0.38189679614949146	0.8538464035618093	STAT5A KO	peak72587
25.240869800617457	-0.3124997299523008	0.27589737319367175	-1.1326665648713345	0.2573543035734833	0.7739149912375397	STAT5A KO	peak72590
27.33545300039921	-0.026642758090823695	0.23625481174110816	-0.11277128238987683	0.9102118864084416	0.9902094118263115	STAT5A KO	peak72591
40.43336257225962	0.04444980183343526	0.2603997654526641	0.1706983174741585	0.8644609858729603	0.9843958498223502	STAT5A KO	peak72592
130.13460222716438	0.24202071828116778	0.16431450429211647	1.472911471350734	0.14077490847941107	0.638370949013951	STAT5A KO	peak72593
381.62673946377646	0.06548951819137216	0.09600525117383583	0.682145168005351	0.4951471621919878	0.9021048333648707	STAT5A KO	peak72594
153.56681537633244	-0.0017545742517076498	0.12798798872326067	-0.013708897758378257	0.9890622247304581	0.9987479800067852	STAT5A KO	peak72595
60.073927967833306	0.14373700376975088	0.16864012860128288	0.8523297803548843	0.3940310816533929	0.8603451123948477	STAT5A KO	peak72596
48.4805806386578	0.3417922185895382	0.16261543911983276	2.1018435914788416	0.03556697918173773	0.3359912424043168	STAT5A KO	peak72597
29.977232991774134	0.41311778290496737	0.24321857965145932	1.6985453311049654	0.08940488455758655	0.5323895879762663	STAT5A KO	peak72598
35.820792038080285	-0.1398153223650705	0.19605001008904824	-0.7131615157865318	0.4757458171918233	0.8955252347436998	STAT5A KO	peak72601
80.52544971348803	0.23981353983064616	0.14155390848709315	1.6941498994534108	0.09023680229480803	0.5344934238645641	STAT5A KO	peak72603
96.94989616659117	0.062398721490467705	0.11630799565198717	0.5364955447876089	0.5916161141873948	0.9306691729860158	STAT5A KO	peak72606
110.3661336414083	-0.0013272260238983101	0.12505198880331797	-0.010613393969973352	0.9915318957943126	0.9990259208156683	STAT5A KO	peak72607
43.585457100041175	0.19871797826597237	0.18372554396832216	1.0816023399567956	0.2794292643256327	0.791596957648867	STAT5A KO	peak72608
26.925032681543346	0.2448596631702906	0.26001251693131533	0.9417225988200119	0.3463346818063443	0.8341910834044917	STAT5A KO	peak72609
22.97711412964663	-0.07918760117030309	0.2714008593594504	-0.2917735830210654	0.7704597444964343	0.9707016873073385	STAT5A KO	peak72611
60.82289360425544	0.19101630830140554	0.155239958993212	1.230458379016693	0.21852550366310336	0.7377731678099952	STAT5A KO	peak72612
21.407713720867797	-0.3980858487617878	0.27164945310854266	-1.465439536897301	0.14280103720348616	0.6412980883695565	STAT5A KO	peak72614
23.54151197806253	0.11595425817100191	0.3513195812942144	0.3300535021243106	0.7413595361980665	0.965391049730643	STAT5A KO	peak72615
238.72717750503503	0.17813160852702373	0.10503746388696937	1.6958864193323522	0.08990739204884413	0.5336572389693764	STAT5A KO	peak72616
54.072090563852235	0.29219650150536747	0.18080585794878576	1.6160787311887523	0.10607729205027654	0.5728178307447745	STAT5A KO	peak72617
33.46953793806628	-0.12651945987719787	0.252305221834821	-0.5014539887724858	0.6160516518054718	0.936604889798953	STAT5A KO	peak72621
41.62847751974656	-0.47673228422072733	0.2137710310324565	-2.230107053880214	0.02574033664947963	0.27987919145983586	STAT5A KO	peak72623
32.85206134154314	0.4005545080020755	0.31485106357166687	1.2722031282289148	0.20330095645308824	0.7211811449459619	STAT5A KO	peak72628
23.736219600530607	0.26020836123372193	0.24706179859780858	1.053211636564318	0.29224400641225484	0.8016383655956655	STAT5A KO	peak72630
28.37284257428496	-0.6109492093853338	0.26806780236896793	-2.2790846345075964	0.022662034728334047	0.25856519820524754	STAT5A KO	peak72632
21.33755979910847	0.0277165829161246	0.2652967078940303	0.10447390446773153	0.9167932761541914	0.9911081101280587	STAT5A KO	peak72633
19.899797549632186	0.3484093006534076	0.3225393941059684	1.080206967025367	0.2800500266132158	0.7918605678562168	STAT5A KO	peak72636
25.692413834075623	0.043485136973630406	0.28601794530004104	0.15203639382841258	0.8791582311748458	0.9862693459343461	STAT5A KO	peak72640
31.06662587731328	-0.20262302595710102	0.22583410770663168	-0.8972206546422878	0.36960118583759705	0.8470597678901731	STAT5A KO	peak72641
37.519674341195646	-0.05903862860391604	0.2539282952721051	-0.23250118125138944	0.8161487698457012	0.9779407636105908	STAT5A KO	peak72643
25.820133344247587	-0.5576259065779966	0.3244048935050054	-1.71891952847312	0.08562902574091401	0.523172870043712	STAT5A KO	peak72644
22.258240372468034	0.22502620565675563	0.2645543823726295	0.8505858177008092	0.3949994704064303	0.8607003713977169	STAT5A KO	peak72646
43.170933987266054	-0.44884903387667874	0.22141061895750525	-2.0272245115886927	0.04263945748815481	0.37266838193921853	STAT5A KO	peak72647
80.55895920091832	-0.19413612409466716	0.17278816093920166	-1.1235499182318234	0.26120401246395275	0.7770944192094447	STAT5A KO	peak72648
36.83927622012249	0.11568432755434159	0.27207400268670007	0.42519434569996367	0.6706950057369376	0.9504465168768718	STAT5A KO	peak72649
27.35828283848068	-0.3771746542241358	0.29594331784690714	-1.274482752198007	0.20249238145015508	0.7201542328435334	STAT5A KO	peak72650
36.127039530649235	0.05880533236413482	0.27488194953994055	0.21392940665094623	0.830602107855614	0.9798792559509762	STAT5A KO	peak72651
30.254430783542777	0.2866775438215052	0.22823386480437982	1.2560692694189692	0.2090908567078081	0.7277430543068786	STAT5A KO	peak72652
23.469002437900325	0.018316542547219362	0.2784063461830683	0.06579067897818383	0.9475444772569824	0.9943383485808006	STAT5A KO	peak72653
65.9577996208004	-0.09061974227032893	0.1522606312336656	-0.5951620030476561	0.5517351863685201	0.9197110852568758	STAT5A KO	peak72654
36.86046051608799	0.3954981227327029	0.19578869524019332	2.020025324993899	0.0433807607129578	0.37632634665825193	STAT5A KO	peak72655
37.41197118973334	-0.16559299568104338	0.23373016005350553	-0.7084793663048697	0.4786476212749007	0.8964195848016946	STAT5A KO	peak72658
130.56242190644076	-0.21909030233743404	0.14797490848897288	-1.4805908959474754	0.13871562284823824	0.6352668553035229	STAT5A KO	peak72659
23.63659861043079	-0.44526982148756766	0.34281840320302837	-1.2988504039669777	0.19399527295676422	0.7104515462761621	STAT5A KO	peak72660
31.54957940758751	0.10023740411017908	0.23674787570483408	0.42339304549938295	0.6720085180498667	0.9506786291529646	STAT5A KO	peak72663
176.82800543601468	-0.017092863664481824	0.11880903815636135	-0.1438683784476596	0.8856044062157178	0.9871948841043234	STAT5A KO	peak72664
68.56391931246021	-0.23639481298669457	0.15918245013356305	-1.4850557507334885	0.13752905636306736	0.6338195806164737	STAT5A KO	peak72666
18.04426307287268	0.4448422829499149	0.4090188677420985	1.087583771882143	0.27677889803465866	0.7898936747535072	STAT5A KO	peak72670
44.06564368486479	-0.08160602986289382	0.17593443997926866	-0.4638434059443388	0.6427599423556773	0.9437881312091242	STAT5A KO	peak72672
134.1305170515264	-0.10513072768604043	0.14336322516326772	-0.7333172615663005	0.4633649493420964	0.890728728545016	STAT5A KO	peak72673
20.332251587572664	-0.5348097916730512	0.30883390796974347	-1.7317068426484006	0.08332577170782866	0.5168536230185866	STAT5A KO	peak72674
24.355345174780034	-0.2098669595418089	0.27186862594191524	-0.7719425469367951	0.4401484562957399	0.8810750484163812	STAT5A KO	peak72678
27.361217738631936	0.02347564284481551	0.24421649124808584	0.09612636200299808	0.9234202144017453	0.9916278696061216	STAT5A KO	peak72679
89.90911053107335	0.10526162270580458	0.15877536917710855	0.6629593950960291	0.5073565600557466	0.9049119069672578	STAT5A KO	peak72680
32.69526605690393	0.12352918162840583	0.19823707111167843	0.6231386538132148	0.533193410595459	0.9137458550786135	STAT5A KO	peak72681
25.92640466590281	-0.0711303467029948	0.23930744628224238	-0.2972341555101579	0.7662877472215822	0.9699064983509484	STAT5A KO	peak72682
26.237657306337603	-0.09362230597143748	0.2806410025923287	-0.3336016658529306	0.7386801610384982	0.9647568052079198	STAT5A KO	peak72687
35.924253624599324	-0.3060796404810358	0.22151231087723522	-1.3817725943488026	0.16704153637798955	0.6775010093474954	STAT5A KO	peak72694
60.21057422660602	-0.06334131609841193	0.16021329782545105	-0.39535617179181304	0.6925800496871335	0.9552905433412259	STAT5A KO	peak72699
24.52690428507973	0.43560292930554917	0.248067807249862	1.7559833101068034	0.07909125838970035	0.5048742546518428	STAT5A KO	peak72700
141.2228343161012	0.05406490405333309	0.10035763582652406	0.5387223763101441	0.590078431497352	0.9304149960080247	STAT5A KO	peak72701
138.99768323819555	0.11424544931768899	0.09448926199451851	1.2090839414569305	0.22663059799076002	0.7460462639638303	STAT5A KO	peak72702
1047.693052970055	-0.020292502238877557	0.08757469001862206	-0.23171651803235066	0.8167582009885949	0.9779632197343664	STAT5A KO	peak72703
209.43580135374498	-0.07331928937955892	0.10803752773741908	-0.6786464936309774	0.4973618761946258	0.902457450395352	STAT5A KO	peak72704
233.07611900649852	0.1009714174640459	0.09954926267634615	1.0142859399403434	0.31044633105296354	0.8132390129884094	STAT5A KO	peak72705
130.45533262241256	0.061810170420505794	0.14167023034751397	0.4362961101205723	0.6626219037645616	0.9486661296875699	STAT5A KO	peak72706
50.08495724607062	0.34354240506528283	0.21464750565220228	1.600495677885638	0.109488664987066	0.5806029612971039	STAT5A KO	peak72707
25.896278226305785	0.40457625132821706	0.26538339715044107	1.5244972205208078	0.12738455065498527	0.6161756560648577	STAT5A KO	peak72708
38.150746266509714	0.006284283676299036	0.19560769713354723	0.032126975412468395	0.9743707912417302	0.9965656449133495	STAT5A KO	peak72716
96.03990524176557	0.04570546742612438	0.12128322480695192	0.3768490448606917	0.7062857905871829	0.9583274060039033	STAT5A KO	peak72717
771.081032194185	-0.04549864807632069	0.0823961946104521	-0.5521935605330627	0.5808157457865304	0.9279064949226462	STAT5A KO	peak72718
164.7973357842811	-0.02661129113488131	0.0982856123954001	-0.2707546963010708	0.7865797058342876	0.9731406759016569	STAT5A KO	peak72719
103.47794217327	0.050899399691127806	0.15903026947983867	0.3200610793002565	0.7489220291672527	0.9665980749732637	STAT5A KO	peak72720
37.200869088554974	0.28131722757603045	0.1822963987096668	1.5431858751311294	0.12278568342253464	0.6069882331013597	STAT5A KO	peak72723
29.194592771448146	0.3407923169442574	0.1903670450062845	1.7901854647846582	0.07342410098692281	0.4886435879749472	STAT5A KO	peak72726
26.765504031457404	0.02486205284389726	0.21121558911813487	0.11770936486128247	0.9062979462846898	0.9896042481041769	STAT5A KO	peak72727
34.95954295151561	0.02085149140957294	0.18558509231072876	0.11235542224836077	0.91054159934661	0.990239265222412	STAT5A KO	peak72728
54.50360856570122	0.0371179281041277	0.15485899740259285	0.23968854717321206	0.8105717142056919	0.9771460270855528	STAT5A KO	peak72729
39.59468922040877	0.493880392352475	0.2266270293818012	2.179265172824681	0.029311974865782277	0.30183551033066347	STAT5A KO	peak72731
65.46145491758574	0.054538639488977254	0.14810553589989384	0.36824173490611806	0.7126929933680992	0.9595221384784035	STAT5A KO	peak72732
41.33230304345932	-0.3564747647644329	0.2096907358931681	-1.7000024500178557	0.08913046467420803	0.5319939236624254	STAT5A KO	peak72735
20.848710021033302	-0.6512377496082307	0.35134667176118756	-1.8535475128988297	0.06380392266358524	0.45742499556764166	STAT5A KO	peak72736
28.124127918411176	0.016325476245551456	0.3000466034541665	0.05440980186947941	0.9566086696618528	0.9950999381800889	STAT5A KO	peak72737
22.598469389885658	0.04318131343901223	0.31333611867674094	0.1378114774044324	0.8903894132583555	0.9879314122314551	STAT5A KO	peak72738
75.33221126064642	0.028182018069377715	0.20538892866458044	0.13721293670800347	0.8908624856143169	0.9879870052311002	STAT5A KO	peak72739
60.28709214585715	-0.05355560426645981	0.19261388907446658	-0.27804643021228154	0.7809767172572447	0.9723558692272748	STAT5A KO	peak72740
50.37461297844691	-0.05835796559623092	0.16706293849924872	-0.34931724606587927	0.7268511524818055	0.9620968900723887	STAT5A KO	peak72741
38.262619350581595	0.11907288487467098	0.200055401138426	0.5951995507098551	0.5517100905889682	0.919692806636424	STAT5A KO	peak72742
35.2760616884298	-0.3875213453944452	0.2333417366069422	-1.6607459558219297	0.09676447944708783	0.5511249069066081	STAT5A KO	peak72743
21.342624276975656	-0.17322215272846964	0.30242033609161745	-0.5727860598501301	0.5667895589002567	0.9243241159991473	STAT5A KO	peak72746
28.2218431237503	-0.057878442771896355	0.2545597115018019	-0.22736686190613734	0.820138485893694	0.9785386518478532	STAT5A KO	peak72748
73.93123140042697	-0.040617193784388106	0.1614886016478926	-0.25151740351897556	0.8014141085111104	0.9753086261628817	STAT5A KO	peak72749
30.131056374550624	-0.2317326177582606	0.25331601512630114	-0.9147965541883356	0.36029844411648165	0.8422887267523954	STAT5A KO	peak72750
40.14965179065441	-0.11587124424365178	0.22554718998834553	-0.5137339296917823	0.6074380265558219	0.9349084001353295	STAT5A KO	peak72751
18.042768377615108	0.11879799582768381	0.40121047144091165	0.2960989412889235	0.7671545224847935	0.970141734664003	STAT5A KO	peak72755
18.420652704646802	-0.5214022923922058	0.3964984877049192	-1.3150171023609103	0.18850415476672117	0.7039208037847225	STAT5A KO	peak72756
20.458690568333154	-0.09990677936013355	0.3821531361694187	-0.2614312690498036	0.7937599460310767	0.9739614475338901	STAT5A KO	peak72759
21.737017243521727	-0.2834825701697861	0.3216907534614641	-0.8812269769007987	0.3781949807624644	0.8517980259052623	STAT5A KO	peak72764
23.28791446121529	0.23086799166597283	0.2548486875582653	0.905902219383375	0.36498760952388537	0.8443432448663225	STAT5A KO	peak72765
24.26994658307448	-0.6071033401620317	0.35954068894497615	-1.6885525305730902	0.09130521410320684	0.5372852025250422	STAT5A KO	peak72766
21.15662493845974	-0.5663790276011825	0.3544967344946151	-1.597698857250788	0.11011001321776716	0.5816411673820328	STAT5A KO	peak72770
19.250013260945188	-0.3139826561195772	0.37631469766882675	-0.8343619265062444	0.40407706525088705	0.865016494610247	STAT5A KO	peak72771
37.827727622739594	0.008186089987093463	0.20120320772568484	0.04068568329315188	0.9675464752224591	0.9964817407293798	STAT5A KO	peak72773
42.99343241039843	0.08608855751010203	0.17715038568037098	0.4859631390553671	0.6269933008574555	0.9398487427151571	STAT5A KO	peak72777
132.00175248889445	-0.005304354344671845	0.10106335519685397	-0.05248543682663096	0.9581418990695588	0.9951885533551853	STAT5A KO	peak72778
183.09188378159817	-0.007827835031755614	0.09208194582413957	-0.08500944416080662	0.9322538825360006	0.9927009244419982	STAT5A KO	peak72779
257.0045632426773	0.030140473407499483	0.07609913133129495	0.3960685605763878	0.6920544508265758	0.9552310736074927	STAT5A KO	peak72780
144.82277203184609	-0.04416627789756888	0.11610971765860716	-0.3803839918673237	0.7036603958113561	0.9577029827591609	STAT5A KO	peak72781
39.970836572753896	0.2583882642381406	0.1864907697529627	1.385528434358536	0.1658909441663785	0.6755767331974437	STAT5A KO	peak72782
24.762903947578646	0.3233086006782925	0.28904630411392124	1.118535667388667	0.26333828204533194	0.7789248548933771	STAT5A KO	peak72783
28.833315146261956	0.34128363761172303	0.19180069109849351	1.779366047416727	0.07517976910956813	0.49358418041224944	STAT5A KO	peak72784
98.33653644693926	0.15931124677387878	0.1291722993182846	1.2333236120643085	0.21745505186371175	0.7364493751834532	STAT5A KO	peak72785
83.09397814243007	0.11675671625422632	0.12683974199431583	0.920505784846666	0.35730851142131936	0.8406557736645108	STAT5A KO	peak72786
28.19196057469292	0.21179102638489825	0.21729388149106676	0.9746755174678273	0.3297212409088382	0.8246620277621873	STAT5A KO	peak72787
41.24497147589467	0.1515401409258769	0.17766244127543443	0.852966670039958	0.3936777876410223	0.8602911038075569	STAT5A KO	peak72789
58.976424244460695	0.17520518462958995	0.1652530272505826	1.0602237522942095	0.289042817695048	0.7990652892859743	STAT5A KO	peak72790
39.864056247934165	0.01817716832742326	0.18785599017356497	0.09676118557959694	0.9229160486643105	0.9915967200986995	STAT5A KO	peak72794
124.9705143962342	0.07732653321103578	0.11536771800061159	0.6702614435922695	0.5026911412237166	0.9041658094186401	STAT5A KO	peak72795
188.6272194932119	0.18626451915510717	0.10357866620626799	1.7982903813819868	0.07213100320083755	0.48450985462943874	STAT5A KO	peak72796
120.78296353031872	0.0745333992077082	0.12327660016640994	0.6046029749936018	0.5454428294780407	0.9174221983940559	STAT5A KO	peak72797
123.29063101416874	0.010384664701171267	0.12015505030553345	0.08642720114356298	0.9311268244411691	0.9924668982967598	STAT5A KO	peak72798
54.48270363754007	0.021868495750656906	0.1663997138138611	0.13142147452921438	0.8954419017745264	0.9884184307585389	STAT5A KO	peak72799
41.682350296552436	0.07076846523037786	0.18296847006686115	0.38677956483167475	0.6989194069704918	0.9567511962141522	STAT5A KO	peak72804
19.258665015273404	-0.5862509047029032	0.34032538819003105	-1.7226187791066359	0.08495748675526443	0.5211611596754133	STAT5A KO	peak72805
26.767592138134	-0.0242555907288327	0.3477955727902689	-0.06974094159461755	0.9443998544162521	0.9941588129276149	STAT5A KO	peak72807
27.277330034667226	-0.2423553214937389	0.24421126907929494	-0.9924002377427005	0.3210023230419816	0.8201904913850088	STAT5A KO	peak72808
20.586668931526372	0.3082933471500359	0.350302119596323	0.8800784520096634	0.3788168113746085	0.8520835481489859	STAT5A KO	peak72809
24.76938349097313	0.6113907072666708	0.2575358719061775	2.3740021253792776	0.017596449199605298	0.2207199622270726	STAT5A KO	peak72812
21.304539545682665	-0.2128644308798868	0.26961218921996194	-0.7895207983576079	0.4298076786774219	0.8762534353711615	STAT5A KO	peak72813
19.9922884183383	-0.008288989166112284	0.29306396472236934	-0.02828389076754885	0.9774357287657977	0.9968842762388881	STAT5A KO	peak72814
21.71750255819692	0.29669700169244523	0.34192599552941055	0.8677228569096175	0.38554606996269675	0.8558484778804961	STAT5A KO	peak72819
21.82896206274811	0.10984699247659706	0.31938851416576447	0.3439290632085343	0.7308996343893441	0.9629454132744076	STAT5A KO	peak72820
21.725985871939802	-0.14808947551189422	0.34434965528381994	-0.43005553581819583	0.6671552434085243	0.9495932334237346	STAT5A KO	peak72824
31.152850940895096	0.04631980956865117	0.2588594735301203	0.17893805058388756	0.8579863448861449	0.983566482266498	STAT5A KO	peak72827
24.253102089804674	0.10318884474692151	0.2200142472256405	0.46900983026382786	0.639062609498283	0.9428710250182968	STAT5A KO	peak72828
47.03611897907409	0.014484670020086758	0.23737560561939863	0.061020044508326904	0.9513432455908729	0.9947050454224652	STAT5A KO	peak72829
168.61764459610126	-0.17939428758749457	0.1057024099126686	-1.6971636477892058	0.08966572573130548	0.533008593797777	STAT5A KO	peak72830
1533.8656019842897	-0.05430150919834588	0.09130306637360801	-0.5947391621673095	0.5520178397887279	0.9197981974444939	STAT5A KO	peak72831
130.77422851416242	0.06607746020656537	0.09730398895178632	0.679082747977644	0.49708543296182367	0.902457450395352	STAT5A KO	peak72832
36.56232291667936	0.15963291192973922	0.20653123582751332	0.7729238208938927	0.4395674661458205	0.8809058173657985	STAT5A KO	peak72833
85.8430312130574	0.1787213510548933	0.1430070315258798	1.2497382062122613	0.21139519577365118	0.7301742856206006	STAT5A KO	peak72838
43.396395294410425	0.2970952838178126	0.24951539994720237	1.1906891674048101	0.23377563206482233	0.7526910748481372	STAT5A KO	peak72839
34.66446953266568	0.13076971996428982	0.2022237800643438	0.6466584687650551	0.5178530078077225	0.9088075482553511	STAT5A KO	peak72840
26.123218174738145	-0.24568222647293744	0.27384071521019526	-0.8971720157988783	0.3696271352891377	0.8470597678901731	STAT5A KO	peak72842
108.87243509936052	0.007010018914926248	0.12567350376141154	0.055779609107060625	0.9555173792244012	0.9950579928162888	STAT5A KO	peak72843
453.6859244995352	-0.05933799526891821	0.12595541872575935	-0.47110315593578267	0.6375670715351549	0.942571091715795	STAT5A KO	peak72844
79.67061969370056	-0.062464283662104235	0.14114974080581896	-0.44253913117727184	0.6580991202631189	0.9474145299541269	STAT5A KO	peak72845
35.95680050453335	0.029163753351529657	0.2599889353956217	0.11217305577697591	0.9106861926876678	0.990239265222412	STAT5A KO	peak72846
22.354607821686873	0.05759058883351254	0.28004206712233387	0.20564977763985226	0.8370644915470143	0.9806553878791793	STAT5A KO	peak72848
83.62636315244684	0.08188189313311786	0.16689006772858167	0.49063371024742375	0.6236855394305334	0.9386577534353046	STAT5A KO	peak72849
44.5033406511661	-0.06526121845506146	0.1638371560432066	-0.3983297808090064	0.690387110945532	0.9546622228961819	STAT5A KO	peak72850
34.61012314439897	0.023811180047079356	0.188996855817441	0.12598717552253594	0.8997420761325611	0.9887364006120397	STAT5A KO	peak72851
32.346744735524496	-0.18014874063312217	0.26919430307454484	-0.669214536026922	0.5033586349933858	0.9042649496988437	STAT5A KO	peak72853
23.145457902143566	-0.30133823823680594	0.2870647545534051	-1.0497221740286666	0.2938458658411894	0.8025094432893617	STAT5A KO	peak72854
22.65829328423692	0.3185314874049542	0.3179665116106126	1.00177684055934	0.3164513850083822	0.8175526468077631	STAT5A KO	peak72855
83.30194710270163	-0.021423043700901468	0.15747077724322064	-0.13604456697265563	0.8917860491085245	0.9880227835531806	STAT5A KO	peak72856
73.35506064489365	0.12114414689239457	0.14928577720157532	0.8114915510592674	0.4170834429333468	0.8708209898968354	STAT5A KO	peak72859
367.9653423892736	-0.059250276604990784	0.11394300764894225	-0.5199992331915667	0.6030641095480345	0.9339855333037225	STAT5A KO	peak72860
18.735173975614764	-0.206119078347058	0.30376304471502097	-0.6785521870852695	0.4974216466042216	0.902457450395352	STAT5A KO	peak72862
52.901292421729856	-0.03714767183662729	0.17340209051654606	-0.21422851204370372	0.8303688627773528	0.9798025104996451	STAT5A KO	peak72863
136.46220258511565	0.07380513054967122	0.17672370686378125	0.41763005009033827	0.6762176224905403	0.9520472184086259	STAT5A KO	peak72864
20.836829838186944	-0.5582449924558511	0.3540782565782566	-1.5766147231140997	0.11488420293113798	0.5909906784463438	STAT5A KO	peak72865
36.814568468103644	-0.09682825122842653	0.24231349054526857	-0.3995990937629502	0.6894518240412468	0.9545631489265347	STAT5A KO	peak72868
54.79197286064805	0.046217577149677856	0.2071721235320669	0.22308781877463413	0.8234671586834338	0.9791235944261732	STAT5A KO	peak72870
20.506773498586465	-0.21126709664113683	0.3471475653560273	-0.6085800902116819	0.5428028046438732	0.9167399653889281	STAT5A KO	peak72878
28.725063715734596	-0.13390091748684466	0.30165289400044853	-0.44389071064786656	0.6571216009797546	0.9474145299541269	STAT5A KO	peak72879
21.543443278500735	-0.28043355921261254	0.402052124391392	-0.6975054780200949	0.4854865123512332	0.8985616348676311	STAT5A KO	peak72880
32.79520203756863	-0.24421505771607258	0.3119531708489693	-0.7828580714581298	0.4337104616145875	0.8779437931507793	STAT5A KO	peak72883
24.307383706220456	0.22709478303758748	0.33083804645895415	0.6864228146316367	0.49244652172131587	0.9010158447532914	STAT5A KO	peak72884
25.37138906715148	-0.049813588020832425	0.23527922844249552	-0.21172114661625277	0.8323245894613038	0.9800187466304233	STAT5A KO	peak72885
97.47271825551024	-0.1267385241115063	0.1234645171938524	-1.0265177963034784	0.30464757950570043	0.809500964746809	STAT5A KO	peak72886
40.869259495989134	0.25085925595891867	0.19578251446617373	1.2813159369360374	0.20008271734320968	0.7174197829795418	STAT5A KO	peak72887
29.71148905856726	-0.02213457168715779	0.28588521241556775	-0.07742468209577273	0.9382857062408861	0.9935285050260655	STAT5A KO	peak72888
20.511504408218162	-0.4840271104896298	0.402652310116814	-1.2020969415255758	0.22932597121691975	0.7487167579912842	STAT5A KO	peak72899
125.3429623887074	-1.1468785350635202	0.15718388056353041	-7.29641316241697	2.95540438920599e-13	1.2216927533621002e-10	STAT5A KO	peak72901
32.84226362007927	-0.5447983831401488	0.23081290165710358	-2.360346320456138	0.018257881406707425	0.2258372071899866	STAT5A KO	peak72902
47.01878516439243	-0.4035127277957873	0.20211383436476085	-1.996462681854602	0.045883583875392875	0.38752468922836764	STAT5A KO	peak72906
45.81450136849274	0.1187245775371024	0.20121600179286228	0.5900354667583595	0.5551668719046232	0.9210289940781288	STAT5A KO	peak72907
39.976217308742	-0.3915921791795027	0.24832350387089663	-1.576943676596523	0.11480848547868502	0.5909383745251146	STAT5A KO	peak72909
39.040060710445594	-0.07897543164752782	0.20120406604632873	-0.392514093772554	0.6946783998519224	0.9554709943151914	STAT5A KO	peak72910
231.27227901593037	-0.14508440463131017	0.10734531443916481	-1.3515671866007064	0.17651381328519733	0.688741140111318	STAT5A KO	peak72911
40.35916037624809	-0.12421874001859734	0.19319242366367914	-0.6429793553128393	0.5202374957848187	0.9097492220568608	STAT5A KO	peak72912
23.162422165359242	-0.1458660453926758	0.29666330289096154	-0.4916888741250508	0.6229393046478569	0.938561750481628	STAT5A KO	peak72913
17.69130544058563	-0.27579209167981944	0.42000690201424096	-0.6566370465751734	0.5114143221012876	0.9065031198873946	STAT5A KO	peak72922
34.16781295740851	-0.1982313518439863	0.2655380845349385	-0.7465270083241252	0.45534912266327326	0.8873323008114824	STAT5A KO	peak72925
25.62815931055933	-0.2933311529736702	0.2698001977420989	-1.087216226780028	0.27694126115445306	0.7900728822152912	STAT5A KO	peak72933
35.91062825274196	-0.12008133867412525	0.21652081078222057	-0.5545949058675224	0.5791717741753875	0.9273638975595738	STAT5A KO	peak72935
38.23720823731469	0.03400643022754299	0.23537443707537456	0.14447800980466294	0.8851230198903676	0.98709350993908	STAT5A KO	peak72937
54.226577731778434	-0.10232331886349634	0.18931120094778967	-0.5405032473050351	0.5888500221389146	0.9301228624653011	STAT5A KO	peak72940
39.136066513812544	0.030591018737374475	0.2065323845735419	0.1481172979266196	0.8822501982487538	0.9867069058922423	STAT5A KO	peak72942
112.97671844932461	-0.020690753580873918	0.12179910063025305	-0.16987607850804318	0.8651075942501405	0.9843958498223502	STAT5A KO	peak72943
99.2657727054614	-0.13608947481189707	0.11511250386192094	-1.1822301682807481	0.2371143852882537	0.755253910629939	STAT5A KO	peak72944
32.7857241245022	-0.20223253310148806	0.2239501836448751	-0.9030246361493259	0.36651281985945605	0.8448471118612135	STAT5A KO	peak72945
19.421899023427603	-0.26961036420852047	0.4021707196101059	-0.6703878503882648	0.5026105776726784	0.9041658094186401	STAT5A KO	peak72946
53.15302083403014	-0.1353071963779008	0.1898662600962597	-0.7126447653695914	0.4760656035695843	0.8955692721460883	STAT5A KO	peak72949
22.057578441728232	-0.13348612690175404	0.3098751025447406	-0.43077396604485496	0.6666327309686133	0.9494164002886469	STAT5A KO	peak72951
26.563229584326677	-0.016845169366092334	0.25478624455656973	-0.06611490897167421	0.9472863411795227	0.9943383485808006	STAT5A KO	peak72952
43.444467453571306	-0.20320251790390986	0.18458870821282874	-1.1008393734985111	0.27096657203175706	0.7846590869784034	STAT5A KO	peak72953
91.55542067496644	-0.2538610264381291	0.1244356667400214	-2.040098575342639	0.04134050859784715	0.366180714645563	STAT5A KO	peak72954
83.06905313524396	0.18729917687633718	0.12742116580459711	1.4699220156529111	0.14158287617225043	0.6394965108220108	STAT5A KO	peak72955
27.368848260994024	-0.3857131433098968	0.2582074482935805	-1.4938110649362175	0.1352250086435921	0.629519838552789	STAT5A KO	peak72956
38.00779487911453	0.06410555985140716	0.21071109074242345	0.30423438854374685	0.7609493274938208	0.9689057177320879	STAT5A KO	peak72960
84.3801087798696	-0.2676247940660401	0.14520453683368126	-1.8430883765882622	0.06531610812956361	0.46300796223069224	STAT5A KO	peak72961
85.51686661655981	-0.2741414173679326	0.15860540601756076	-1.7284493905433447	0.08390768705743287	0.5183020906322998	STAT5A KO	peak72962
26.153375937838707	-0.11750292781283053	0.2706474051254667	-0.434155013451389	0.6641758785212308	0.9489081845567513	STAT5A KO	peak72963
20.54511809680314	-0.12036522372219441	0.36161830674848267	-0.3328515771352039	0.7392463229645486	0.9649235639200568	STAT5A KO	peak72966
19.998333790912696	-0.22377849401625427	0.3139940782445593	-0.7126838036797649	0.4760414409466528	0.8955657489398624	STAT5A KO	peak72970
21.985926401855302	0.0522837977623905	0.3479418425078556	0.1502659104910904	0.8805548270606679	0.9863633963177277	STAT5A KO	peak72972
20.59929320531248	-0.2075846844294469	0.32622361147072115	-0.6363263636668978	0.5245637249170527	0.9112268865021551	STAT5A KO	peak72973
29.802750835565973	-0.28507192570449436	0.2797245047431559	-1.0191167411887938	0.30814754721725096	0.8117997074615274	STAT5A KO	peak72974
63.99878616769462	-0.21388293429691502	0.15320424651244885	-1.3960640071392252	0.16269522127373526	0.6708939440319721	STAT5A KO	peak72975
29.886078533223294	0.16945661348768248	0.2547170462964317	0.6652739420135793	0.5058752942442293	0.9046693471454657	STAT5A KO	peak72983
74.80368881568	0.08672371886736797	0.12599462198728947	0.688312862084834	0.49125578378140833	0.9008252204343086	STAT5A KO	peak72984
47.75962910531237	-0.056268264576275866	0.15559791184487892	-0.3616260906661247	0.7176314648655808	0.9605843301239602	STAT5A KO	peak72985
79.52706510645177	0.11050694427868094	0.11445748326591064	0.9654846596788109	0.33430211588250225	0.827481939819585	STAT5A KO	peak72986
31.088104435618046	-0.07405097352676748	0.21276544734912572	-0.3480404099884584	0.7278098356159914	0.9622666340476755	STAT5A KO	peak72987
42.701614844840975	-0.1100256019778525	0.20795471157052753	-0.5290844393325393	0.5967468754017968	0.9320208854982921	STAT5A KO	peak72988
30.793902893021986	-0.03594684281465609	0.25569948163610945	-0.14058238438595153	0.8881998652413218	0.9876422327932961	STAT5A KO	peak72989
25.63781174632391	-0.08010700033129668	0.31706900558159945	-0.2526484737426683	0.8005398682312981	0.9751149869480007	STAT5A KO	peak72990
22.13244062969379	-0.41213347672602735	0.3280617332091985	-1.2562680587413038	0.20901879848991145	0.7276894061500836	STAT5A KO	peak72992
20.232789677143213	-0.4677043145563223	0.3447906171241206	-1.3564879417468432	0.17494396941353854	0.6873162557008602	STAT5A KO	peak72993
44.324199926730806	-0.17249282521286127	0.2089605023893117	-0.8254805249821426	0.4090988348321758	0.8674219669374947	STAT5A KO	peak72998
28.966235353676826	0.08758521001981454	0.24514563478855275	0.357278277034629	0.7208834906828383	0.9608033069693608	STAT5A KO	peak72999
26.633870850720825	0.2697991182551506	0.30791680515359304	0.8762078384145717	0.38091705606867465	0.853276285649013	STAT5A KO	peak73000
107.25511528332785	0.006651266386901054	0.12817911683762523	0.05189040579306493	0.9586160190459977	0.9952636220269475	STAT5A KO	peak73001
1568.7980741549331	-0.07573852894749218	0.10404672757341656	-0.7279280253581278	0.4666576464848414	0.8920445682459338	STAT5A KO	peak73002
133.41373923263336	-0.08860343998257081	0.11316008640997931	-0.7829919788286508	0.43363182234830505	0.8779437931507793	STAT5A KO	peak73003
73.42646296161624	-0.25408686702870176	0.15442599636678395	-1.6453633002646064	0.09989491309281445	0.5580179221845682	STAT5A KO	peak73004
125.3213030001156	-0.04878392488388936	0.13869132136589926	-0.35174461100695886	0.7250298010897185	0.9618167535046375	STAT5A KO	peak73010
39.20874187153648	-0.00589879341321088	0.22434949138401095	-0.026292876247774183	0.9790237368793926	0.9971308905186997	STAT5A KO	peak73011
21.334090041609862	-0.1729758053652124	0.2662979490691639	-0.6495574072945132	0.515978153150493	0.9080663342143562	STAT5A KO	peak73012
18.934944378114874	-0.526933714487812	0.3606206747032141	-1.461185537743978	0.1439645308402676	0.6435273498567514	STAT5A KO	peak73014
22.621451194372877	-0.7023597301285012	0.29629923043693973	-2.370440615362927	0.017766897814742843	0.22196796590969325	STAT5A KO	peak73015
22.984905453536086	-0.18865741256159518	0.33539354058367016	-0.5624956647444171	0.5737783565314601	0.9257245658327258	STAT5A KO	peak73017
27.569837436769554	-0.16660449568308494	0.2302801935044535	-0.7234859982860962	0.46938135327949054	0.8932535291315208	STAT5A KO	peak73020
18.69993895105639	-0.12746971074276495	0.3649371125644287	-0.34929226530847973	0.7268699046159248	0.9620968900723887	STAT5A KO	peak73026
23.006251176524017	-0.6108937934792162	0.41660385680825235	-1.4663661497507174	0.14254856303009075	0.6409836126285184	STAT5A KO	peak73031
31.44895979445532	-0.2735295555669097	0.22744033142478823	-1.2026431453621174	0.22911444392599117	0.7485278903329828	STAT5A KO	peak73032
21.10181299028146	0.33058649414461966	0.3493166078117341	0.9463806951966934	0.34395444815730175	0.8327922546198034	STAT5A KO	peak73033
21.821970736215995	-0.5159722460367167	0.3389813924772398	-1.5221255723390792	0.1279776195539271	0.6173474074873758	STAT5A KO	peak73034
21.183390334102203	-0.11949138960345738	0.30181185187016807	-0.3959135099003985	0.6921688342538386	0.9552310736074927	STAT5A KO	peak73039
50.362751296336015	-0.018506678307489418	0.17396975649933968	-0.10637871018437427	0.9152818840308655	0.9907967486379988	STAT5A KO	peak73040
38.53256217188863	-0.0825784578091205	0.18190882600557817	-0.45395520174809034	0.6498610707284291	0.9457857276871263	STAT5A KO	peak73041
41.16024638788225	0.32650878562640695	0.16034573186547246	2.036279867432597	0.04172226026595365	0.3680107261240366	STAT5A KO	peak73042
55.16724343440888	0.24496553293099033	0.16784327257049034	1.4594897321732714	0.14443036465458922	0.6443888879604988	STAT5A KO	peak73043
161.14750680556904	0.05886101460697326	0.12377211798586472	0.4755595651493612	0.6343881879874425	0.9415994218349117	STAT5A KO	peak73044
38.730845873586226	-0.14056177178549864	0.19998500986390655	-0.7028615388781064	0.48214204194966787	0.897728875304427	STAT5A KO	peak73045
29.23387659403889	-0.24439978365842194	0.24376557288438133	-1.002601724134119	0.31605306360580876	0.8171984576932267	STAT5A KO	peak73046
24.56782196378424	-0.16180193603083645	0.3004743805701148	-0.5384882921593392	0.5902399858220979	0.930484897029615	STAT5A KO	peak73050
31.54610104838947	0.09969112798287905	0.21536188269245377	0.4629005223047867	0.6434356731144166	0.9438387074373301	STAT5A KO	peak73052
340.2968974789407	0.10280105487430453	0.09876661953786871	1.04084816667122	0.29794602129942366	0.8048189325805869	STAT5A KO	peak73053
241.79141974548332	0.011646400560401225	0.08020346800993322	0.14521068539029777	0.8845445296346405	0.9870191621463382	STAT5A KO	peak73054
64.05719139647074	-0.05354022699991454	0.17590240398682544	-0.3043746178927978	0.7608425029916819	0.9688699432708936	STAT5A KO	peak73055
19.874880876256007	0.02107828367116361	0.4496137079160047	0.04688087418166838	0.9626081715236824	0.9959094625229974	STAT5A KO	peak73058
52.35259897438738	-0.08889777736539874	0.18487358524368697	-0.48085710702380835	0.6306180596042545	0.9405553599087	STAT5A KO	peak73059
162.68648008954554	-0.051728854798446244	0.09800551795496563	-0.5278157381119714	0.5976272327002965	0.9320281743849981	STAT5A KO	peak73060
438.8573161204493	-0.0234153860647923	0.08077410761160167	-0.28988727646963347	0.7719024757972542	0.9710676580877999	STAT5A KO	peak73061
95.87201112314777	-0.12587398867307353	0.11194556354111056	-1.1244214124380905	0.2608342924557116	0.7769565513336053	STAT5A KO	peak73062
36.20860831062732	0.07456041775093619	0.19272034333490992	0.38688400228389436	0.6988420850431047	0.9567104717637975	STAT5A KO	peak73063
35.8233018269899	-0.07604042969753766	0.20619656372792955	-0.3687764156820325	0.7122943851376126	0.9594339882182549	STAT5A KO	peak73065
188.29067864770025	0.03467236192510544	0.13253618389388497	0.26160676206631883	0.7936246301644068	0.9739604198236211	STAT5A KO	peak73066
42.88805544829872	-0.021049656431094254	0.22175665321280502	-0.09492232195123503	0.9243765262189041	0.9917768610131839	STAT5A KO	peak73067
43.10140809540987	-0.010313973273383665	0.2246348624142321	-0.04591439263939561	0.9633784826083326	0.9959169935030999	STAT5A KO	peak73068
76.34073424728884	-0.19027869726735516	0.16112483210687326	-1.180939615447632	0.23762671234553778	0.7556165532841608	STAT5A KO	peak73069
21.044102524134754	-0.16818735562987988	0.3296241919647314	-0.5102397206570182	0.6098835276638956	0.9355648493661586	STAT5A KO	peak73072
40.20276970701708	0.16301988081427277	0.1977680963995906	0.8242981743874956	0.40977015567203245	0.8675930404236847	STAT5A KO	peak73073
134.57122732584608	-0.07939988628250641	0.12122246293482998	-0.65499317832861	0.5124721461391195	0.9069404112589047	STAT5A KO	peak73074
80.61377130651262	-0.22706437580000136	0.1744938366024028	-1.3012744760571942	0.19316452061232708	0.7091389896304889	STAT5A KO	peak73075
25.372516572149358	-0.16166486687681023	0.2596974184576962	-0.6225124140120971	0.5336049835036748	0.9138649332143167	STAT5A KO	peak73076
25.717244977995602	-0.18753389294445216	0.2793458933514421	-0.6713321992835519	0.5020089265596832	0.9038011643105819	STAT5A KO	peak73081
21.353841016743434	-0.2411070622282203	0.3180877372435165	-0.7579891771924467	0.4484574618644903	0.8845325974902702	STAT5A KO	peak73084
43.76446725281118	-0.04466367735639197	0.17909004210538002	-0.24939229915480732	0.8030573413889762	0.975674553507407	STAT5A KO	peak73087
19.85174720660258	-0.4102921756604249	0.3206473668020368	-1.279574442642261	0.20069484301000312	0.7177538004134824	STAT5A KO	peak73088
38.03582878815096	-0.08158444399256554	0.2508311027558274	-0.3252564897104657	0.7449869581999868	0.9659563736601768	STAT5A KO	peak73093
20.673949675895102	0.25172603956134004	0.3142688759657393	0.8009894037002331	0.4231377802797725	0.8730680004154738	STAT5A KO	peak73094
17.142619411930028	-0.028735542168800525	0.39046301026674934	-0.07359350671698583	0.9413338380188135	0.993838127679676	STAT5A KO	peak73096
18.045356375290183	-0.49285752568101593	0.43426008425947926	-1.1349362825309164	0.25640201644187693	0.7731604126508562	STAT5A KO	peak73097
31.98566495983214	0.22053117401818437	0.22583230628922016	0.9765262448135003	0.3288037486877973	0.8239114937971639	STAT5A KO	peak73100
21.685249465582082	-0.6331670425220767	0.3896554266235844	-1.6249409074282695	0.10417515067549386	0.5684208076101802	STAT5A KO	peak73102
19.179762950410947	-0.08570701785696212	0.36568009658930123	-0.23437703789829306	0.8146922833389405	0.977834954872104	STAT5A KO	peak73105
23.254493114707827	-0.17416107648155968	0.2834902348659178	-0.614345945862765	0.5389867470994527	0.9156673503925161	STAT5A KO	peak73106
38.20349397612351	0.038996451614223666	0.22996935840921906	0.16957238079010256	0.8653464448722394	0.984407346990554	STAT5A KO	peak73107
67.29376452531972	0.08357126803061604	0.1576332431442417	0.5301627141817064	0.5959991201454296	0.9318915112528736	STAT5A KO	peak73108
25.187815415184822	-0.13274569936153593	0.30070840862804676	-0.44144325716455834	0.6588921319889723	0.9477229430352664	STAT5A KO	peak73110
51.11417557540596	0.09602322081903837	0.18007218181526155	0.5332484998574065	0.5938615724451257	0.9314585935591576	STAT5A KO	peak73114
140.53247324375184	0.027591941526765095	0.10795789557990808	0.2555805796190436	0.7982747156761376	0.9748585253827333	STAT5A KO	peak73115
30.761869808264354	-0.15251265208257664	0.2455210213565943	-0.6211796091425815	0.5344814542216545	0.9141472961441169	STAT5A KO	peak73116
92.9168398219059	0.0818515622740649	0.14150961979865653	0.5784169471342328	0.5629826549489885	0.9231116854972281	STAT5A KO	peak73117
26.989654154785843	-0.38697272684468115	0.24450217477253539	-1.5826964615128212	0.11349066521597645	0.588575838635701	STAT5A KO	peak73118
24.695616976390617	-0.2532326007971597	0.3476304544204631	-0.7284534412248932	0.46633605957085933	0.891894628889545	STAT5A KO	peak73126
76.71223381229795	0.1509525170543829	0.17575303834418154	0.8588899428228878	0.3904012385744531	0.858474178683204	STAT5A KO	peak73127
354.2052931575835	0.05081939068304961	0.08763795944210719	0.5798787535282633	0.5619963844289879	0.9231116854972281	STAT5A KO	peak73128
67.92742989811988	0.13897843048946615	0.15455244417014494	0.8992315277555006	0.3685293503671735	0.846270115734491	STAT5A KO	peak73129
40.27764028783816	0.16055063574277245	0.19132279486856357	0.8391610411768696	0.40137894608110114	0.8635508669864097	STAT5A KO	peak73130
25.379193795063408	-0.19942849091104461	0.2809049523589546	-0.7099500711408063	0.47773509864136515	0.8960486928711707	STAT5A KO	peak73131
30.350017172713102	-0.4068828605522617	0.29592290841088376	-1.3749623600864047	0.16914311430120155	0.6798709966522469	STAT5A KO	peak73132
22.540563656924906	0.04392356965550999	0.25309019473288374	0.17354907684933338	0.8622198553385103	0.9840750066388396	STAT5A KO	peak73138
33.53406619661136	0.05851024425551457	0.2162981472268349	0.27050737607176106	0.786769943095811	0.973196820648781	STAT5A KO	peak73139
41.21875868802871	-0.28147233053514353	0.21336766909082466	-1.3191892273769397	0.18710585882748873	0.7022940180461744	STAT5A KO	peak73140
219.66881125026825	0.09840472833990202	0.10866106632547687	0.9056116571242396	0.365141436540389	0.8443432448663225	STAT5A KO	peak73141
580.0348988466923	-0.017113130351650324	0.0809792142386992	-0.21132744386981372	0.8326317693557426	0.9800748470618125	STAT5A KO	peak73142
495.749080725634	-0.029118636845817596	0.08763886507457712	-0.3322571192705293	0.739695116197227	0.9650191286748692	STAT5A KO	peak73143
75.1788264300724	0.11356720739595491	0.142816161917049	0.795198567665734	0.42649800485327677	0.87478713735875	STAT5A KO	peak73144
141.0146801966996	-0.060414320811538996	0.13456505084297354	-0.44895996719116604	0.6534605356935921	0.9465468018232545	STAT5A KO	peak73145
96.78373092605332	-0.2438644075124965	0.14992709190096834	-1.626553309481763	0.10383200251804389	0.5675383480674676	STAT5A KO	peak73148
186.92875856756777	-0.05813129357988223	0.113188069712813	-0.5135814554252595	0.6075446477564104	0.9349084001353295	STAT5A KO	peak73152
32.04550911801814	-0.017316017835288137	0.1900753893011678	-0.09110078847636352	0.9274125061363099	0.9921295685813083	STAT5A KO	peak73153
36.49237358646476	0.09163730971366767	0.2732023484507749	0.33541918740196597	0.7373088960005777	0.9643203880424023	STAT5A KO	peak73154
42.15596237756064	0.08758547489249428	0.19704416058017782	0.4444966784836819	0.6566835297490311	0.9474087440801426	STAT5A KO	peak73156
47.29597597319923	0.11543799605189965	0.17516133575973228	0.6590381122135609	0.5098712951724863	0.905842292560473	STAT5A KO	peak73157
36.263159737654085	0.21896876796736447	0.20716438535684942	1.0569807527012016	0.29052037172415085	0.800500142862183	STAT5A KO	peak73158
102.59362053549233	0.18320017610609035	0.11134434355745612	1.645347848420832	0.09989809773359762	0.5580179221845682	STAT5A KO	peak73159
41.90859203592403	0.11736657449113011	0.18291602965064402	0.6416418217435155	0.5211057718699499	0.9099493718727865	STAT5A KO	peak73160
77.15159221559284	0.013894189421436033	0.16430207425443757	0.08456490573527115	0.9326073002575621	0.9927846866848714	STAT5A KO	peak73161
20.488618710552224	-0.11478001090323561	0.28714587297024174	-0.39972718296783877	0.6893574684746908	0.9545383322866515	STAT5A KO	peak73163
28.91017374346737	0.10900845132860412	0.21751445651346998	0.5011549718390951	0.6162620613321611	0.9366356118423449	STAT5A KO	peak73165
125.66471825539539	0.21216724640938617	0.13574281265107271	1.5630090629900433	0.11805046313016686	0.5974243788744019	STAT5A KO	peak73166
863.395799949484	0.008790001199705149	0.07918252543694748	0.11100935656194204	0.9116089271299075	0.9902539804117991	STAT5A KO	peak73167
60.538000990486424	-0.03683634874722048	0.16340679165302924	-0.22542728104861856	0.8216468905579137	0.9788027387603888	STAT5A KO	peak73168
23.926417045694652	0.14858796187799994	0.2545156073831659	0.5838068769366471	0.5593502509794066	0.922229176457214	STAT5A KO	peak73169
72.15840641972233	-0.10498287167482014	0.16839307823426386	-0.6234393525888922	0.5329958445229571	0.9136843851225802	STAT5A KO	peak73170
26.54381802132476	0.39450881739163635	0.20406101687841482	1.9332885007953067	0.05320066759716556	0.41860846129288365	STAT5A KO	peak73171
74.16553562478815	-0.13998805515063492	0.15921378995731503	-0.8792457938986661	0.3792680196507293	0.8524492754032447	STAT5A KO	peak73174
21.303776109386515	-0.4959706959800488	0.34757542463228647	-1.4269440841646253	0.15359601254795743	0.6580079693155841	STAT5A KO	peak73175
22.805177072691425	-0.012063574449039917	0.252423523279906	-0.04779100732091013	0.9618828034869353	0.9957739343546598	STAT5A KO	peak73176
28.54365401827697	0.023594957090632803	0.310669220943553	0.0759488082500451	0.9394598255951274	0.9935416464597874	STAT5A KO	peak73180
35.73464057153102	-0.18523646014996198	0.2292590387786767	-0.8079788746248148	0.4191027434583959	0.871461915708685	STAT5A KO	peak73182
36.32884177461968	-0.10707178077423389	0.17932115591351733	-0.5970950846751861	0.5504438994216065	0.9192756288628171	STAT5A KO	peak73184
205.3480327264512	0.04903307094902693	0.0872926881791907	0.5617087979737082	0.5743144390581956	0.9259688944443	STAT5A KO	peak73185
59.7703479090236	0.1329068251122405	0.17293654614697607	0.7685294292814491	0.4421727135662363	0.8819028383582819	STAT5A KO	peak73186
74.97083638830836	0.05002182419792371	0.1695494661924742	0.29502790731961637	0.7679725610834895	0.9703644823443025	STAT5A KO	peak73187
21.921209141917682	-0.24484387580498704	0.31034778933318063	-0.7889338484771018	0.43015067104387095	0.8764703602049665	STAT5A KO	peak73190
20.19894409470214	-0.4332024792147464	0.36730878048874777	-1.1793959257884314	0.23824055670844496	0.7562126876888052	STAT5A KO	peak73191
37.93821852235772	-0.18182078009232686	0.2312314404432217	-0.7863151297410721	0.4316828908491568	0.8769902005843225	STAT5A KO	peak73192
115.1203632414576	-0.12821797446774721	0.1314061693936734	-0.975737859640556	0.32919438560303305	0.8242594602434409	STAT5A KO	peak73193
38.1526384451143	0.3208124891051559	0.19248578867992444	1.6666814277838449	0.09557776779434991	0.548511767263863	STAT5A KO	peak73194
27.847618887267476	-0.08911733017002034	0.2576291108146423	-0.34591327776672737	0.7294078897361447	0.9625224606772058	STAT5A KO	peak73195
31.59764192591719	-0.0396814768272481	0.23157362368957107	-0.17135577098556737	0.863944029977949	0.9842902693022086	STAT5A KO	peak73198
94.64563795029696	0.21856880182631724	0.13698617212415656	1.5955537587269668	0.11058845853406783	0.5825726995521984	STAT5A KO	peak73199
49.95109130841974	0.2061229543273677	0.161715260328004	1.2746042266468385	0.20244936072252304	0.7200739977188201	STAT5A KO	peak73200
157.82370214862166	0.055121022079609956	0.11067868608051218	0.49802743447381265	0.618464705574586	0.9374309724604482	STAT5A KO	peak73201
32.63516826907425	0.16970580267202226	0.2493962506361909	0.6804665356400332	0.4962091040208105	0.9022287425831889	STAT5A KO	peak73202
18.057490562322272	-0.5582557529308667	0.4058772500990721	-1.3754300168206026	0.16899816834893205	0.679719106668504	STAT5A KO	peak73204
15.873527790818253	-0.09266159426676929	0.3762562141488152	-0.246272595062364	0.8054712227155557	0.976160993633886	STAT5A KO	peak73206
32.35788355330162	-0.07708875723113652	0.3217834159916315	-0.23956721633268177	0.8106657822992522	0.9771782567285345	STAT5A KO	peak73209
24.565016278331314	-0.23197642153801107	0.305601168533204	-0.7590822464829892	0.44780335856181774	0.884346374658328	STAT5A KO	peak73211
38.645156818433044	-0.17125930424015184	0.20470690158506735	-0.8366073782274697	0.4028132969219878	0.8643465820888773	STAT5A KO	peak73214
34.866904113771675	0.1887380389500295	0.24789127891760732	0.7613742596114531	0.4464335574117157	0.883738674567292	STAT5A KO	peak73215
90.88870253519683	0.22596138796665444	0.11786700141871043	1.917087778995495	0.0552267809494726	0.42635317182133287	STAT5A KO	peak73216
75.10341249515916	-0.0088181092143761	0.13048391031737708	-0.06758005023705789	0.9461199366912325	0.9942937205019569	STAT5A KO	peak73217
20.44709562169625	-0.2557728825475236	0.3030092611436623	-0.8441091258470049	0.39860842862695195	0.8625640079926087	STAT5A KO	peak73219
23.466672495437855	0.11805680868921148	0.29969754807483845	0.39391983500556077	0.6936402257293135	0.9552905433412259	STAT5A KO	peak73220
25.262346981540297	-0.3270668007384813	0.2869054285494282	-1.139981220962273	0.25429412484903746	0.7712690681731542	STAT5A KO	peak73221
18.131979214694447	0.6685638821538329	0.34198990855697164	1.954922836684983	0.050592178658253086	0.40818968043537174	STAT5A KO	peak73224
32.824441331748844	0.3415694487711465	0.23926279746507167	1.4275911357302	0.15340957650611817	0.6576798468998016	STAT5A KO	peak73225
62.477548036601895	0.15682935402959708	0.19323374069142796	0.8116043992546597	0.41701866616012884	0.8708209898968354	STAT5A KO	peak73226
24.91646277901984	-0.23799317740378834	0.337777520120622	-0.7045856021407221	0.48106816113157047	0.8971751680262947	STAT5A KO	peak73227
19.617039252061144	0.1684537618374149	0.4194297793024511	0.4016256597649514	0.6879595426239329	0.9542490392219533	STAT5A KO	peak73229
20.645090106307112	-0.5176409631400665	0.4332338005100963	-1.1948305107555963	0.23215325702655285	0.7515924208623369	STAT5A KO	peak73231
32.86872106533811	0.12695101792040378	0.23149298078497318	0.5484011544968819	0.5834164838997361	0.9284683750591846	STAT5A KO	peak73234
66.37675906581026	0.0462992604945938	0.15173899216998482	0.3051243443262579	0.7602714506411784	0.9687701015069178	STAT5A KO	peak73235
124.333788231339	-0.14106041142139902	0.12847623570539868	-1.0979494429215406	0.2722265662945243	0.7858452287025575	STAT5A KO	peak73236
29.879616343905738	0.03517172209432918	0.33835574205161495	0.10394894403466	0.9172098657355189	0.9911497017134303	STAT5A KO	peak73237
25.16241008411087	-0.43783104955699403	0.3435930189956209	-1.2742722504573767	0.20256694736988012	0.7202594079112076	STAT5A KO	peak73238
19.024104510378965	0.4337171561103126	0.32701156008722426	1.3263052718828245	0.18473860133249662	0.6991662447517399	STAT5A KO	peak73239
24.596865163613217	-0.061024703444159036	0.2982475752689138	-0.20461089545870184	0.8378761421576298	0.9806778901213904	STAT5A KO	peak73240
33.933379643615346	-0.19395849942090668	0.2723701876267669	-0.7121135433760872	0.47639446833290094	0.8957387286285062	STAT5A KO	peak73241
37.581901452487664	0.14038489909128407	0.2238956416835857	0.6270104144755043	0.5306524084840973	0.9131371258501159	STAT5A KO	peak73242
27.39992014350181	0.07100830026155777	0.30517001613669104	0.23268439396664678	0.8160064884438398	0.9779407636105908	STAT5A KO	peak73243
24.417460006590982	0.2572313161995102	0.29116215380836163	0.8834641207140396	0.37698555975809184	0.8513442232305733	STAT5A KO	peak73246
22.84557759400884	0.06305628763495627	0.39829217146152596	0.15831666337696862	0.874207278254022	0.9856006550341332	STAT5A KO	peak73247
23.547729565505584	-0.29392587642339435	0.2753899803044936	-1.0673078087242172	0.2858328631058999	0.7965071864366895	STAT5A KO	peak73248
22.429020269039956	0.19150784414685262	0.28495353937220047	0.6720669080607874	0.501541102310685	0.9037512757238766	STAT5A KO	peak73249
45.305983773615296	-0.00419924996831713	0.19107871282258326	-0.021976545195885513	0.982466665241287	0.9977251494397318	STAT5A KO	peak73251
27.93669067546551	-0.24081972287800582	0.26490781260695595	-0.9090699157118116	0.36331322155697954	0.843616517242683	STAT5A KO	peak73252
50.633448075373195	0.06249053871039146	0.1705416926656375	0.3664238212582412	0.714048847131385	0.9600056475443267	STAT5A KO	peak73254
23.134788229780078	-0.31680240768804196	0.29096742384086943	-1.0887899528618767	0.2762465232270068	0.7894400094858384	STAT5A KO	peak73259
23.576466008343267	0.011508850960633631	0.3111042281242345	0.036993553671786666	0.97049014564864855	0.9964817407293798	STAT5A KO	peak73260
27.302134485330463	0.08865189729997239	0.28760614283450103	0.30824062527407803	0.7578992418644007	0.9684036362165324	STAT5A KO	peak73262
18.99535443079672	-0.3796883119592732	0.42639054796623826	-0.8904707521549869	0.3732131663973627	0.8492144999606558	STAT5A KO	peak73264
17.986104416173138	-0.4546970787845739	0.46020246179452134	-0.988037041374182	0.32313450757319423	0.8208217025811936	STAT5A KO	peak73265
63.002372695080915	-0.08956839535722966	0.1591923106885767	-0.5626427241982165	0.5736781930615842	0.925685128070384	STAT5A KO	peak73268
436.4504449467891	-0.05377135123671312	0.09187367295859732	-0.5852748617217587	0.5583629149675504	0.9219848640181879	STAT5A KO	peak73269
203.3219053148817	0.028907416897297672	0.11036401373913834	0.26192792304223933	0.7933770114669852	0.9739035168590242	STAT5A KO	peak73270
20.815956714622892	-0.9544323229362245	0.36855987268332546	-2.5896262552605482	0.009608018287498406	0.14899413686082708	STAT5A KO	peak73273
24.50327689491619	0.17040211111847364	0.23910658587760192	0.7126617215207199	0.47605510853770244	0.8955657489398624	STAT5A KO	peak73274
20.815987075434535	0.47859169205126795	0.2773832053881052	1.7253809270162506	0.08445884624700563	0.5198224374912956	STAT5A KO	peak73275
55.5541233446936	0.3151760691553411	0.14356594426813624	2.1953400631468063	0.02813921308117791	0.29466056395729523	STAT5A KO	peak73277
97.88901857918921	0.23578635504535317	0.11604907699917523	2.0317813906182893	0.04217579194672324	0.3701672830238964	STAT5A KO	peak73278
43.02190747208063	-0.06774846160444459	0.19020763522493744	-0.3561816092415323	0.7217045637142279	0.9610095690164254	STAT5A KO	peak73279
188.55718937640577	0.11234597642235454	0.0968843168718139	1.1595888792919675	0.24621623084380762	0.7637481039883425	STAT5A KO	peak73280
36.482652177258814	0.14741159811940902	0.1817070985455254	0.8112594350983824	0.41721670007125433	0.870838178553352	STAT5A KO	peak73283
107.56125654665341	0.08301288562943997	0.11112645871281393	0.7470127869724674	0.45505584228700646	0.8871495312090687	STAT5A KO	peak73284
177.62034040734042	0.13840544870096277	0.09527261927144597	1.452730593105926	0.1462985693280144	0.6473833097441829	STAT5A KO	peak73285
638.3773245673842	0.025512866129253835	0.08060275919655052	0.3165259649119516	0.7516033203253125	0.967062023963428	STAT5A KO	peak73286
565.34740538343	-0.050939470670892786	0.08387080525702652	-0.6073564038736254	0.5436144139577197	0.9170329789325231	STAT5A KO	peak73287
74.06023304519279	-0.15651368793126297	0.12918216520612158	-1.2115734991864513	0.22567568395949494	0.744905962845504	STAT5A KO	peak73288
26.11726496208827	0.1469293983222164	0.25683237255883096	0.5720828603433168	0.5672658402130726	0.924450488689246	STAT5A KO	peak73290
77.30071809678405	0.05557218628867643	0.17982147675946403	0.30904087370504624	0.7572904348761191	0.9683660344749117	STAT5A KO	peak73291
312.59468868079585	0.030229453659375884	0.13318501567543228	0.22697338365033584	0.8204444388390496	0.9785972262281687	STAT5A KO	peak73292
105.5282439434094	-0.06314023864869558	0.18777744352593023	-0.3362503901592234	0.7366820569085784	0.9641368730879345	STAT5A KO	peak73293
81.80503609901822	0.11801073636891551	0.15226693460651627	0.7750253636738362	0.4383246722698272	0.8803027865157854	STAT5A KO	peak73294
26.05247734748143	0.18431634465222696	0.27614048603078	0.6674730942266905	0.5044699902703252	0.9045436217111659	STAT5A KO	peak73295
118.8517070218565	0.2630448861902094	0.11717663328840228	2.244857859525519	0.024777258966081406	0.2733342708996246	STAT5A KO	peak73299
20.781434380809536	0.35003686630849334	0.2767239667545696	1.2649315142946977	0.20589587916183505	0.7239996949480888	STAT5A KO	peak73300
56.895019443067945	-0.1419287814742004	0.25654175490631725	-0.5532385226180015	0.5801000916606498	0.9275451239497141	STAT5A KO	peak73302
123.96912179444777	0.11512185504654805	0.15591102601997783	0.7383817423650126	0.46028250611725885	0.8891341230111282	STAT5A KO	peak73305
49.935355129359614	-0.11128221130908578	0.1764202181147281	-0.6307792411679123	0.5281848784399128	0.9125223531226662	STAT5A KO	peak73307
16.581012445124944	-0.019500908447337633	0.46810403954209473	-0.04165934664100243	0.9667702624879159	0.9963620927839901	STAT5A KO	peak73309
31.60277474516357	-0.6678587747698184	0.27909378800163887	-2.3929546391978334	0.016713307237046823	0.2139687539626243	STAT5A KO	peak73311
27.6117815587342	0.00978080334418617	0.2468450521978808	0.039623250525376096	0.9683934907536591	0.9964817407293798	STAT5A KO	peak73313
165.176952056509	0.06208637204696857	0.08864694375239147	0.7003780324382998	0.4836912514540383	0.8980646748538986	STAT5A KO	peak73314
228.1988057066701	0.026660523859470434	0.1192421061556125	0.22358313450685033	0.823081688181085	0.9791235944261732	STAT5A KO	peak73315
139.66454029732952	0.06604673089771025	0.12392053518311628	0.532976482066621	0.5940498602468693	0.9314585935591576	STAT5A KO	peak73316
32.72439630836439	-0.5808796842361288	0.23407549823387616	-2.481591147381619	0.013079725413939997	0.18321376568630876	STAT5A KO	peak73317
47.854093796696986	-0.13188897667378166	0.21863829796732506	-0.603229067825492	0.5463563128966815	0.9176717647436636	STAT5A KO	peak73319
20.567645854395952	-0.1525012850881978	0.37556464280834134	-0.4060586852581393	0.6846994812601529	0.9538742401051236	STAT5A KO	peak73321
28.482265303645388	-0.4032697035745056	0.26849858535336807	-1.5019434945765793	0.13311170246708193	0.6261221658922713	STAT5A KO	peak73322
117.76259668236608	0.014254246058952215	0.1359643311911108	0.10483812875096275	0.9165042543762154	0.9910746666245235	STAT5A KO	peak73323
98.36774141999392	-0.10597330006679642	0.14046692703476926	-0.7544359537427998	0.4505874893966169	0.8854559606128231	STAT5A KO	peak73324
51.27149122135095	-0.18205105920042597	0.20449888803095798	-0.8902300689912126	0.3733423620723509	0.8493006321725708	STAT5A KO	peak73325
87.00947614555012	-0.09654649987818849	0.1651805045229749	-0.5844908886614998	0.5588900935195494	0.9221508073623567	STAT5A KO	peak73326
38.14559954391385	0.07889066826957812	0.17639700340906836	0.44723360796911615	0.6547063979649331	0.946863043564394	STAT5A KO	peak73327
39.85570183679972	-0.21058680298233767	0.19814439366159797	-1.0627946574253802	0.2878750828828291	0.797825657632607	STAT5A KO	peak73328
28.2041545709262	-0.42173212990900866	0.27430906969572105	-1.5374341445465785	0.12418703033839537	0.6100641026896382	STAT5A KO	peak73329
29.41060187887116	-0.22146337387918377	0.29481524209656085	-0.7511937724259449	0.45253604756404764	0.8860574994551839	STAT5A KO	peak73330
20.540540786717315	-0.2096577051538943	0.324110899294829	-0.6468702706698494	0.5177159081626436	0.9087438137862262	STAT5A KO	peak73338
63.742742657139125	0.11030675480486765	0.1744638844098078	0.6322612566951796	0.5272161755371603	0.9122099993672873	STAT5A KO	peak73340
92.25663781082034	-0.2840881477586413	0.1476608594224048	-1.9239231633209373	0.05436421533121276	0.42317514035120135	STAT5A KO	peak73354
148.67169087632288	0.01022394356156953	0.09248299538025428	0.1105494423005292	0.91197364083816	0.9903067207102175	STAT5A KO	peak73355
95.04198918623106	-0.07653625960565805	0.13457503513236863	-0.5687255405906202	0.5695424122466847	0.9246592138297225	STAT5A KO	peak73356
32.421447911316434	-0.24102871354613525	0.2973565294737571	-0.8105714509538187	0.41761181730087077	0.8710651145257559	STAT5A KO	peak73357
24.52555506425327	-0.49073727617980195	0.31065709752794063	-1.5796750825423032	0.11418129479437057	0.5896663192206343	STAT5A KO	peak73358
26.246647303127162	-0.15882455457992967	0.28822963370469384	-0.5510347861825118	0.581609828509932	0.9279915598830255	STAT5A KO	peak73359
20.827140530228817	-0.5298661991401717	0.3548259551099784	-1.4933129651576351	0.13535528334766525	0.6297389124617482	STAT5A KO	peak73360
25.71107770292716	0.029823444301839863	0.3249930740115162	0.09176639961497475	0.9268836406067851	0.9921147293926906	STAT5A KO	peak73362
22.007476831447146	0.15757346737583094	0.27685947949248846	0.5691460074427617	0.5692570582989569	0.9246592138297225	STAT5A KO	peak73363
24.46019305023177	0.2195153334392413	0.30915169707869794	0.7100570222112068	0.4776687762496872	0.8960486928711707	STAT5A KO	peak73364
24.65734425404285	-0.31367285254111915	0.29540743120624713	-1.0618312858965266	0.28831228402485126	0.7983482728290189	STAT5A KO	peak73365
26.06922559018277	-0.4708706942841253	0.28005749113635864	-1.6813358299166532	0.09269770209390162	0.5409351273532167	STAT5A KO	peak73366
44.69934066068685	-0.16762739584291714	0.19442931896999255	-0.8621508151699492	0.3886045314365165	0.8575990722099665	STAT5A KO	peak73367
198.64024383753593	-0.10834124243533245	0.0962977170888094	-1.125065533333631	0.26056126533145024	0.7766081561874999	STAT5A KO	peak73368
89.76848025486377	-0.04684775243553087	0.14465392171314762	-0.3238609218520266	0.7460433306240691	0.9660407231620509	STAT5A KO	peak73369
72.66682732244726	0.05569724386406636	0.14302193740681465	0.38943147375804266	0.6969569932970401	0.9560783038794549	STAT5A KO	peak73370
343.1670027859941	-0.1967454957634558	0.08228108995149215	-2.3911386672131445	0.01679620779833018	0.21453730304999677	STAT5A KO	peak73371
62.51027637262369	-0.30917360155610274	0.17214556582848697	-1.7960009603973204	0.0724943642888162	0.4856011673371765	STAT5A KO	peak73372
27.498020159856296	-0.29533721642670663	0.3122617457877331	-0.9458001833739466	0.3442505120407944	0.8330205653505366	STAT5A KO	peak73373
21.62042856749683	-0.43001447138813104	0.40162698968733085	-1.070681210251582	0.28431279418733363	0.7953131366462373	STAT5A KO	peak73374
22.500772428743446	-0.3202969881126773	0.35126585992415943	-0.9118363742546216	0.3618548592100061	0.8429746943568255	STAT5A KO	peak73375
26.783897392890143	0.08629089938937255	0.24866750049130876	0.3470131771095215	0.7285814192831546	0.9622666340476755	STAT5A KO	peak73377
24.978662512199403	0.009795498296755708	0.2528096248598134	0.03874654021652638	0.9690924675209311	0.9964817407293798	STAT5A KO	peak73378
31.033031488279462	0.15481950150289533	0.2366427821058659	0.6542329333908624	0.5129617468460098	0.9070052189034514	STAT5A KO	peak73379
90.84346227857475	-0.3968780728865282	0.16350875422889533	-2.427258863038856	0.015213396475519735	0.20204395177748025	STAT5A KO	peak73380
42.56550816895094	-0.2228479507121267	0.2142860146177243	-1.0399556457740673	0.2983605078449044	0.805046681077692	STAT5A KO	peak73381
57.25671834658147	0.03122128870896503	0.1534735324650369	0.20343109464869855	0.8387980978871412	0.9807654426277871	STAT5A KO	peak73382
139.57451843779236	0.06629595379619602	0.11262264466094096	0.5886556295653066	0.5560923082057039	0.9211603250413889	STAT5A KO	peak73383
217.95523314444128	-0.036281960450361445	0.08815870744087059	-0.41155277230778725	0.6806672536910068	0.9527734909908082	STAT5A KO	peak73384
100.67650256788608	-0.14031678100425896	0.13511449885563412	-1.0385027675984893	0.2990360474585054	0.8056816707221939	STAT5A KO	peak73385
39.601459263393465	0.02725332979864571	0.22782479501397454	0.11962407251139638	0.9047809495474861	0.9892908014802441	STAT5A KO	peak73386
43.45889936739805	-0.13843883052741754	0.2291244251534965	-0.6042080866528032	0.5457053052193768	0.9174858589849092	STAT5A KO	peak73387
52.3543992288665	-0.09596286218630692	0.17632022511679907	-0.5442532875779772	0.5862671869121597	0.929192006817749	STAT5A KO	peak73388
261.15646949704825	0.17285268856995134	0.10167027138304376	1.7001300991784227	0.0891064568077137	0.5319939236624254	STAT5A KO	peak73389
85.49141645251218	-0.11950437746913124	0.13251798535935652	-0.9017974212712672	0.3671644898976627	0.8454513737319795	STAT5A KO	peak73390
51.71381605658778	5.750706660062178e-4	0.16290959201538424	0.003529998810333473	0.9971834742989872	0.9996807221072876	STAT5A KO	peak73391
158.29714151245162	0.16672669455579578	0.09428046653660649	1.768411853276738	0.07699207641071801	0.4987832285650634	STAT5A KO	peak73392
941.6062706000107	-0.004784123328908285	0.06309718867951773	-0.07582149742372406	0.9395611128832707	0.9935416464597874	STAT5A KO	peak73393
1545.0794915572367	-0.022597621223206795	0.07457451599967885	-0.30302068904214025	0.761874094817546	0.9690843677138242	STAT5A KO	peak73394
527.7233704874327	-0.052661103216026406	0.05544881485456992	-0.9497245947302017	0.342252209329167	0.8318123432080684	STAT5A KO	peak73395
37.49328337693624	-0.03075418553135468	0.19734286522547878	-0.15584138548011733	0.8761580482408531	0.9860271426033153	STAT5A KO	peak73396
20.989696152583576	-0.5728752463668576	0.3590602380128485	-1.5954850627218657	0.11060380766108063	0.5825861365080717	STAT5A KO	peak73397
23.457827200859597	-0.6128623259468274	0.3386831184802024	-1.8095449477876828	0.07036638381349722	0.47935290013767584	STAT5A KO	peak73398
21.740533913106812	-0.07189006673779298	0.3461336861862066	-0.20769451112920254	0.8354675037134389	0.9805170984992988	STAT5A KO	peak73399
22.848276691207992	-0.028707150920857603	0.30742295186911106	-0.09337998593247523	0.9256016899481876	0.9920256560952584	STAT5A KO	peak73403
21.382445031887308	-0.08161277638087004	0.32611839440074586	-0.2502550539378081	0.8023901124729595	0.9755164387257059	STAT5A KO	peak73404
25.760333611966068	-0.34910723971230445	0.32321533191254365	-1.0801073007476227	0.28009440117235984	0.7918861417217437	STAT5A KO	peak73405
27.114132945928947	-0.37193959647531766	0.298112243106331	-1.2476495181804856	0.21215943585325686	0.7307171740672788	STAT5A KO	peak73406
24.736366679106013	-0.6139445673261412	0.3142146966433672	-1.9539015007403253	0.050712867068974626	0.4087668685196478	STAT5A KO	peak73409
22.644089733791255	0.07760481036315771	0.29600972546259696	0.2621697994614155	0.7931905357972471	0.9739035168590242	STAT5A KO	peak73411
19.83184521858639	-0.6866935565195048	0.34862509082260074	-1.9697192617410648	0.04887055419071384	0.40161512029301816	STAT5A KO	peak73412
52.69795138220213	-0.11692958072729803	0.16795464952045558	-0.6961973429205776	0.4863052514565005	0.898773456115806	STAT5A KO	peak73414
47.36338258497124	-0.08353261682513394	0.2162580592588041	-0.38626360151122663	0.6993014544334017	0.9567778017357746	STAT5A KO	peak73415
143.65890751906454	0.11899845044774497	0.11762213783818391	1.0117011358138592	0.3116809722914378	0.8138946356167372	STAT5A KO	peak73416
52.11418256632495	-0.01644787911099828	0.16425362200879126	-0.10013708623191242	0.9202354927342946	0.9913992693497127	STAT5A KO	peak73417
70.55968320459807	0.02568156973233629	0.15859400142318464	0.1619327938123512	0.8713587778956963	0.9850900018551678	STAT5A KO	peak73418
51.19841312227147	-0.3120492826843183	0.19338174549565496	-1.613643944957202	0.10660467909839498	0.5741334289787885	STAT5A KO	peak73419
25.516598742993775	0.28916476420642123	0.303100759078405	0.954021907057056	0.34007255343156556	0.8308319685284569	STAT5A KO	peak73420
21.406763634033393	-0.30059211330327057	0.32245186540486886	-0.9322077046316625	0.35122919450004014	0.8365581862205077	STAT5A KO	peak73422
20.441689952935505	-0.2794579357462134	0.3388953451800517	-0.8246142643173225	0.4095906204559848	0.8675652191431383	STAT5A KO	peak73423
38.26736046517463	0.13358019978445002	0.20653566028524278	0.6467657914374919	0.5177835353568065	0.9087630713492806	STAT5A KO	peak73427
19.237965040449403	-0.096113259855219	0.4127417036769457	-0.23286539498913145	0.8158659305793837	0.9779407636105908	STAT5A KO	peak73433
15.818206503151998	-0.9478277311895963	0.39323528262131957	-2.4103323711731686	0.015937993499714302	0.20819068710422947	STAT5A KO	peak73436
24.807414967243325	-0.2062831030476326	0.2891940373195835	-0.7133034448413353	0.4756580062881855	0.8955177577955388	STAT5A KO	peak73446
55.394374481491106	-0.32949098912241953	0.1760792520559047	-1.8712652699013455	0.061308321845748005	0.44865879343592074	STAT5A KO	peak73449
30.077365297284025	-0.24891532025550533	0.3195431535345193	-0.7789724721128026	0.4359959307510058	0.8790559927138604	STAT5A KO	peak73454
22.09404288497933	-0.018787664529607152	0.39426083802416423	-0.047652880320960656	0.9619928874644018	0.9958126735944318	STAT5A KO	peak73455
24.003819310118345	-0.2686366289127207	0.41340966089180897	-0.6498073323521678	0.5158166820538386	0.9080146685232378	STAT5A KO	peak73456
25.46233737149144	-0.007452028924127287	0.2843235959717908	-0.02620967457399013	0.9790900993402154	0.9971308905186997	STAT5A KO	peak73461
33.074069483697556	0.26490983685010194	0.2144799566732663	1.2351263071805787	0.216783500030199	0.7355785571452749	STAT5A KO	peak73463
107.2850319993854	0.1550530756129904	0.14480300513525066	1.070786310464799	0.2842655236334952	0.7952283114642759	STAT5A KO	peak73464
202.17981411726396	0.11261385890183595	0.13652587221674636	0.824853612530319	0.4094547047259293	0.8674861087297753	STAT5A KO	peak73465
189.68135147951605	-0.2625033156028374	0.1549541953295875	-1.6940703996073998	0.09025190628761494	0.5345075413279184	STAT5A KO	peak73466
425.4360502610135	-0.38286190603383796	0.13976888942958957	-2.7392498258828173	0.006157956070431308	0.10931730968662892	STAT5A KO	peak73467
117.4361450773217	-0.18407982374504944	0.1272896157318418	-1.4461495754127054	0.148135253293477	0.650285362124391	STAT5A KO	peak73468
103.06638059246704	-0.23696832622888747	0.1644767287279071	-1.4407407544012063	0.14965793663936222	0.6524349836949839	STAT5A KO	peak73469
524.9001439229897	-0.1867746366889349	0.13283350945816172	-1.4060807205260424	0.15970015659933892	0.6666011251044279	STAT5A KO	peak73470
53.20667526875831	-0.32650288089199103	0.18219860596649853	-1.7920163502898931	0.07313034697096467	0.487460376915984	STAT5A KO	peak73471
26.44155365367006	-0.2439464416452792	0.2892018965842659	-0.8435160506431864	0.3989398928937352	0.8626392505710285	STAT5A KO	peak73472
27.651598142379548	-0.329521673679636	0.2669749951445106	-1.2342791634897101	0.21709889747335168	0.7359306829481813	STAT5A KO	peak73473
56.80316081206305	-0.11404100021213075	0.21966140355303013	-0.5191672199463081	0.6036441359494051	0.9341652347732551	STAT5A KO	peak73474
36.76202820647564	-0.22602132360106733	0.3056565413850155	-0.7394617585375445	0.4596266527468652	0.8889384420679348	STAT5A KO	peak73475
228.47758265133672	-0.08986963913956626	0.13163795166514625	-0.6827031110919438	0.49479446345751205	0.9019601165728186	STAT5A KO	peak73476
33.358648196276775	-0.2522532628190669	0.30729229558393883	-0.8208902938478077	0.4117087602204917	0.8686114966512113	STAT5A KO	peak73477
22.98455494782563	0.5344305683094484	0.24871847221193782	2.1487369376169605	0.03165525887274855	0.3146416061435556	STAT5A KO	peak73481
23.635845133590692	-0.25306129338717953	0.28487778790023466	-0.8883152851348404	0.3743711799132742	0.8498146099763153	STAT5A KO	peak73486
21.126717382671806	-0.112549673641312	0.33487155400272967	-0.33609804205822325	0.7367969348442085	0.9641796358174077	STAT5A KO	peak73488
64.28367264559229	-0.32444310236809365	0.15654064251244346	-2.0725806229031134	0.038211325913278575	0.3496392203732071	STAT5A KO	peak73491
19.011016531386876	-0.4770920163653517	0.3595342872537441	-1.3269722340240677	0.1845178676859145	0.69888618461228	STAT5A KO	peak73497
21.333482970894895	0.19035430148032761	0.3633743889440153	0.5238517277827616	0.6003816718281676	0.9329194191614246	STAT5A KO	peak73498
42.091442382835744	-0.037797182667643967	0.16845985873724462	-0.22436907492958397	0.8224701319134354	0.9789988927012914	STAT5A KO	peak73502
24.954425146736686	-0.015798463986740504	0.2813040713813681	-0.056161519131809126	0.9552131360392324	0.9950008134512244	STAT5A KO	peak73506
29.998650433367548	0.4286829097392998	0.2663454609152938	1.609499588489831	0.1075071449131284	0.5762381330012812	STAT5A KO	peak73507
109.74143742492161	0.1434576477266508	0.16733640765578223	0.8573008691673899	0.3912786282973638	0.8592666235715346	STAT5A KO	peak73508
29.804853684216077	0.0891951492825498	0.2070312861267945	0.430829325128778	0.6665924751569791	0.9494164002886469	STAT5A KO	peak73509
27.601890080316565	0.3113746711384665	0.26945600686641374	1.1555677483665616	0.24785800635974914	0.7651597424761122	STAT5A KO	peak73510
161.63284475091564	-0.26292853403147504	0.11180158423243045	-2.3517424715991364	0.01868570673889512	0.22933549581580678	STAT5A KO	peak73512
159.49338320257604	-0.582124262423397	0.1264889259184315	-4.602175709822926	4.181002419701563e-6	2.8711249543096954e-4	STAT5A KO	peak73513
56.97203126104324	-0.5084297634774884	0.202994227362002	-2.504651339522082	0.012257215476769955	0.17517863032916656	STAT5A KO	peak73514
31.510190900391613	-0.35774958617883834	0.3064870872361369	-1.167258266587935	0.2431060868113339	0.7607535537915247	STAT5A KO	peak73515
206.352591127858	-0.005971232370819234	0.10284488820142781	-0.058060565529754096	0.9537003855251343	0.9948954227267165	STAT5A KO	peak73517
40.026792748759426	-0.1789893392651111	0.18986273796654413	-0.9427302122686705	0.34581891577523705	0.8337818114588794	STAT5A KO	peak73518
68.81225166888359	0.025108210231329864	0.13938129429369064	0.18014045829151434	0.8570423009895125	0.983566482266498	STAT5A KO	peak73519
62.73052858938595	-0.26675048612360713	0.17685875219042177	-1.508268507042275	0.1314858199997546	0.6234690655477106	STAT5A KO	peak73520
108.98793075315886	-0.1665910910871898	0.15898950768634051	-1.0478118557096607	0.29472529912392736	0.8028645197301497	STAT5A KO	peak73521
73.87667691949905	-0.5548388655588921	0.18546660995855357	-2.9915835830658817	0.002775345514866193	0.06160505595321481	STAT5A KO	peak73522
76.7752955436833	0.373943612184845	0.18816755012880054	1.9872906456446975	0.04689019769117758	0.39219105103532315	STAT5A KO	peak73525
37.024325218642986	-0.1807717526745305	0.23711967192893355	-0.7623650589762501	0.44584215422381684	0.8833674107376237	STAT5A KO	peak73526
85.08457828820185	-0.30002208778676726	0.18256070391023854	-1.6434100075243034	0.10029813094690908	0.5590660964487798	STAT5A KO	peak73528
55.07516534764515	0.1133800202298133	0.166864557831348	0.6794733507423898	0.49683798744929325	0.9024432134478563	STAT5A KO	peak73530
27.36654208286564	-0.9460945502110552	0.3177940479176368	-2.977068187432686	0.0029101927697601257	0.06387315047754626	STAT5A KO	peak73533
84.9162685661546	-0.4850809239581851	0.18536311076536718	-2.616922654973141	0.008872644345452867	0.14078522404543817	STAT5A KO	peak73534
24.974621579129632	0.1385194586164636	0.22921796691460405	0.6043132677643437	0.545635386955553	0.917475333406201	STAT5A KO	peak73541
65.93425405451458	-0.13903493928794192	0.1832146934183834	-0.7588634770162568	0.4479342289272153	0.884384877370946	STAT5A KO	peak73542
237.3809465224914	-0.16443256812888868	0.12007624550704254	-1.3694013119292991	0.1708738643995819	0.682236478307504	STAT5A KO	peak73544
33.966678339107396	0.10926971055024355	0.1968963642994399	0.5549605293070126	0.578921658519246	0.9273595076589911	STAT5A KO	peak73545
222.93641910749744	-0.17991674446733466	0.11734424359581389	-1.5332387763906723	0.12521703333960268	0.612205604651741	STAT5A KO	peak73546
31.271067572324515	-0.315350134644161	0.34453581440737274	-0.9152898521931216	0.360039485031168	0.8422880308201722	STAT5A KO	peak73547
226.51489983609912	0.30434110780156803	0.1168681773079477	2.6041401073589867	0.009210509626954537	0.1444144067061353	STAT5A KO	peak73548
28.814221236869532	0.327772937115509	0.249538550645766	1.313516233332625	0.1890090544941599	0.7045797491371507	STAT5A KO	peak73549
51.368505869420154	0.10671150539491812	0.158933100231328	0.671424047222378	0.5019504299542525	0.9038011643105819	STAT5A KO	peak73550
24.88061166696616	0.003273707302775219	0.3392050384215736	0.009651116380843856	0.9922996427858048	0.9991864870935243	STAT5A KO	peak73551
23.256358540128172	-0.27970139827030654	0.28417627853205274	-0.9842531534128685	0.32499105696040087	0.8218244519559963	STAT5A KO	peak73552
24.02794192375671	0.18677136089723634	0.26247061223675106	0.711589611140034	0.4767189420906723	0.8957641796246973	STAT5A KO	peak73554
28.92065613043917	-0.29644352924363654	0.24447804208170984	-1.212556868990953	0.22529928753429665	0.7445888628660112	STAT5A KO	peak73555
61.301877008681934	0.09007927167628156	0.1440486246524873	0.6253393386684178	0.5317483663053008	0.9133337438145194	STAT5A KO	peak73556
29.041080782861638	-0.03343001716125736	0.23515150985620048	-0.14216373597473578	0.8869506753035306	0.9875115787092061	STAT5A KO	peak73557
23.963257717877326	0.35845229200600365	0.20633166198336209	1.737262660322622	0.0823408191836445	0.5144564318063706	STAT5A KO	peak73558
57.71533543539265	0.10115409072824541	0.1589197199500118	0.6365106278822	0.5244436560973431	0.9111824213156862	STAT5A KO	peak73559
43.24889060584461	0.574249997111537	0.1671598390545688	3.4353347093381377	5.918223712112644e-4	0.018505951645327798	STAT5A KO	peak73560
258.84235884902125	-0.3311430496655328	0.14007299567527065	-2.3640748744548685	0.018075159087957152	0.22434584029334934	STAT5A KO	peak73565
66.97310312392882	-0.04557863081603974	0.185611738910618	-0.24555898825983358	0.8060236398576253	0.9762736638779517	STAT5A KO	peak73567
17.785092104309655	0.15067029673487656	0.3230330910817269	0.46642372219617956	0.6409122346673458	0.9433176112826465	STAT5A KO	peak73570
20.253755245782596	0.11247966578512172	0.3177592346603226	0.3539776457019729	0.7233556361665233	0.9613848508531461	STAT5A KO	peak73571
155.80141609442614	-0.1881337859750207	0.1810375157201531	-1.0391977885171435	0.2987127587873848	0.8053279293285109	STAT5A KO	peak73572
17.304868504571843	0.07327730936901247	0.3165032212363926	0.23152152790976652	0.8169096628515848	0.9779926215195957	STAT5A KO	peak73573
29.23689635473006	0.07885208682201231	0.20299979246955463	0.3884343223347794	0.6976946487501874	0.9563576653406789	STAT5A KO	peak73575
102.43428196655356	0.0950095208391156	0.1509418049156323	0.6294447114384275	0.5290579541686564	0.9127205525615218	STAT5A KO	peak73576
27.690517923104686	-0.07799875899242996	0.22832090935252425	-0.3416189923805926	0.7326376423715288	0.9632816757754129	STAT5A KO	peak73579
85.75331020141265	-0.41214193971837837	0.16753437115420464	-2.460044090528911	0.013891994812853296	0.19088780573737657	STAT5A KO	peak73581
32.19435409871943	-0.17106641177817752	0.2108982182566631	-0.8111325604941324	0.4172895490420109	0.870857051072002	STAT5A KO	peak73582
23.247681967128347	-0.07526714313794527	0.3045899941005238	-0.24710970352199052	0.8048233242456365	0.9760342957822421	STAT5A KO	peak73584
30.678841197157396	-0.5533254849602428	0.25858056491888265	-2.1398572051763534	0.03236630848674413	0.3184411853697498	STAT5A KO	peak73586
23.277004484171144	-0.44191695209267035	0.2890574149920586	-1.5288206742761168	0.12630890566089978	0.6143392720302866	STAT5A KO	peak73587
51.66755148896908	-0.1800297724633263	0.21088209735102717	-0.8536987004812213	0.39327195437316914	0.8600456623513778	STAT5A KO	peak73588
29.620270220884965	-0.21791216027389101	0.25326980298685176	-0.8603953479807607	0.3895711493182077	0.8582538474655843	STAT5A KO	peak73589
32.82617414432662	-0.2508377954052641	0.19827956473107555	-1.2650713438143395	0.2058457542411224	0.7239996949480888	STAT5A KO	peak73590
223.38103959726755	-0.1681887593327444	0.12387710505061242	-1.3577065694587196	0.17455681140629264	0.6867312429725996	STAT5A KO	peak73591
32.329383185794825	0.12078698703064235	0.22544431009229782	0.5357730562425446	0.5921154057420739	0.9308093895052869	STAT5A KO	peak73592
31.999669483782466	0.28368860977922505	0.2137006877572479	1.3275044304091315	0.1843418753536921	0.6986243865409199	STAT5A KO	peak73593
24.625257785014725	0.14236091684368177	0.27543212686738794	0.516863876639286	0.6052511858056453	0.9345438462051622	STAT5A KO	peak73594
29.41334522340763	-0.17927943076177938	0.2160404015708937	-0.8298421473862555	0.4066280376283291	0.8663901214812634	STAT5A KO	peak73596
24.636433502267515	-0.25342962401217534	0.28319964149031396	-0.8948797487119813	0.3708513734432071	0.84780915047262	STAT5A KO	peak73600
193.59638929233495	0.42657108701332125	0.12020613188775295	3.548663286259375	3.8719185097803793e-4	0.01319780455724777	STAT5A KO	peak73603
73.30980972510783	0.23148223254990682	0.14062591256694712	1.6460851938628747	0.09974622031358375	0.5577607323371453	STAT5A KO	peak73604
62.41871242519362	0.7488884832436736	0.14919328535699544	5.019585710253008	5.178303698104434e-7	4.687946643734095e-5	STAT5A KO	peak73605
187.42612795853665	0.4245315064677624	0.11318228769652185	3.750865220237181	1.762254134002749e-4	0.007029791037524427	STAT5A KO	peak73607
69.01554073191042	0.39018211033728945	0.16380002363815946	2.3820638219150485	0.017215913444088043	0.21794696178880346	STAT5A KO	peak73608
44.54083167237665	0.48828235621590277	0.19342640184000004	2.5243831843586895	0.011590151763933002	0.16899053491120336	STAT5A KO	peak73609
33.095461389474906	-0.18804671496621353	0.27637582741303507	-0.68040217817307	0.4962498422178392	0.9022287425831889	STAT5A KO	peak73610
36.687831949351086	-0.36264651878199955	0.25358417729146104	-1.430083385546512	0.15269308808956802	0.656789289170764	STAT5A KO	peak73611
34.59704461091641	0.21371036374951666	0.2548894920275315	0.8384432094455784	0.40178183034015796	0.8637182348242907	STAT5A KO	peak73612
40.406404288544415	-0.19134011578766522	0.20818817101874823	-0.9190729466105653	0.35805741851264467	0.8413424057072507	STAT5A KO	peak73613
26.104464467089684	-0.081911673907818	0.24263248975621973	-0.33759565336908165	0.735667918180834	0.9638250563441579	STAT5A KO	peak73617
35.62341762712371	-0.08512727160357327	0.20420817161344396	-0.41686515740768204	0.6767770401706079	0.952075945897504	STAT5A KO	peak73619
111.82650839582003	-0.046141617589679	0.18107129704389133	-0.2548256865829727	0.7988577350229455	0.97488815187641	STAT5A KO	peak73622
89.46118057749855	-0.10604420161942403	0.16377817648388837	-0.6474867646963702	0.5173169577003646	0.9086238720416826	STAT5A KO	peak73624
120.0491360260834	-0.3272288111420029	0.162962891985281	-2.007995852034576	0.044643732453087975	0.38221288483437144	STAT5A KO	peak73625
65.90702713402953	-0.031434260241722994	0.17323373822694885	-0.18145576354498463	0.856009852278785	0.983566482266498	STAT5A KO	peak73627
58.54656543469261	0.017060505390136236	0.16550969646572727	0.1030785854511492	0.9179006008115205	0.991201994670609	STAT5A KO	peak73629
26.605595850797332	-0.16910056821561154	0.22363651502677875	-0.7561402403152412	0.44956511768955587	0.8850655112612926	STAT5A KO	peak73630
49.07031437838405	-0.21816505014903442	0.17853156802338174	-1.2219970538793565	0.22170874109863334	0.7412494188039735	STAT5A KO	peak73631
34.419665833275886	-0.7002878719066823	0.24202472865748403	-2.8934558703616484	0.003810278294079463	0.07774041670059458	STAT5A KO	peak73632
38.37479964089563	-0.04558728204987136	0.20800846853992028	-0.21916070230151424	0.8265248663345642	0.9792794756902614	STAT5A KO	peak73633
84.24532565135516	-0.5083374009036082	0.16340815723098823	-3.1108447063939395	0.0018655301873197736	0.04576058757970746	STAT5A KO	peak73638
32.90196747145213	-0.7694317166784365	0.23492545185185182	-3.275216502142364	0.0010558102519599621	0.02931013374475718	STAT5A KO	peak73639
50.821888219714666	-0.06032114365883551	0.20333735469931993	-0.2966554952386093	0.7667295378484568	0.9700271996969783	STAT5A KO	peak73641
21.16900372204196	0.5061668144212882	0.26339876478813257	1.9216749737927912	0.054646668172592595	0.4242531582962727	STAT5A KO	peak73642
28.28198424461248	-0.008260716222025594	0.22884388459143143	-0.036097605303169626	0.9712045317763527	0.9964817407293798	STAT5A KO	peak73643
76.53169643551637	-0.027141742941840585	0.17462358011567364	-0.15542999933835644	0.8764823354908852	0.9860767749980369	STAT5A KO	peak73645
52.238496840503444	-0.19683207234372252	0.18758620153666844	-1.0492886509312187	0.29404528778862443	0.8026667505590516	STAT5A KO	peak73647
157.6828965129854	-0.24760001164750192	0.15415637430993703	-1.6061613589178807	0.10823846105467548	0.5780670493938291	STAT5A KO	peak73650
44.439057075703055	-0.08759973453991542	0.20517583049066804	-0.4269495794432751	0.6694160525523793	0.9501613701311572	STAT5A KO	peak73651
39.57956565098068	0.1531382187805622	0.20348365847869893	0.7525823937188204	0.45170090084073167	0.8856128464167969	STAT5A KO	peak73655
113.33638236821503	0.23451035222794164	0.1102309473831013	2.1274456746970927	0.03338307055299912	0.3240365274149108	STAT5A KO	peak73656
50.53658379636072	0.33250780457776824	0.18003725187405992	1.8468833595080916	0.06476404696119803	0.4612890820895792	STAT5A KO	peak73657
153.20364227320152	-0.3500937682915991	0.10625751178049588	-3.294767235043242	9.85032349391724e-4	0.02779612692988147	STAT5A KO	peak73660
63.697731769462735	0.33170864447456544	0.1365442996271361	2.429311552224209	0.015127526778834314	0.20130235204559982	STAT5A KO	peak73661
23.568658129200486	-0.21270964852899177	0.252918648380107	-0.8410200271563769	0.40033671496528533	0.8633293528493436	STAT5A KO	peak73662
29.424847284754648	-0.6131768403620422	0.2989117710011208	-2.0513639804427206	0.0402315140493074	0.3598672887464258	STAT5A KO	peak73665
48.68524477987729	-0.24979718306560117	0.23122671489887126	-1.0803128140917966	0.2800029054033801	0.7918605678562168	STAT5A KO	peak73666
27.777785384253708	-0.292630115761843	0.5422397867266651	-0.5396692071018268	0.5894251794954514	0.9302070541408508	STAT5A KO	peak73667
19.26023029548494	-0.5758629201854081	0.6464294688375023	-0.8908364298753325	0.37301692821519433	0.8491503568805625	STAT5A KO	peak73668
14.208580936949938	-0.7733650381408489	0.46966487483316627	-1.6466316294476195	0.09963378510963959	0.5575502628270063	STAT5A KO	peak73669
16.416221618738543	0.3106806613093447	0.4325229848317952	0.718298615806894	0.47257318347198757	0.8947071877564922	STAT5A KO	peak73672
21.11418869155539	-0.1322312064070605	0.4477782459040572	-0.2953051150130971	0.7677608094535517	0.970360927014731	STAT5A KO	peak73674
21.530517169981326	-1.088531981865734	0.4991872968163091	-2.1806083384094848	0.02921239785885471	0.30136728466952095	STAT5A KO	peak73677
21.004955083501105	-0.07492418793096489	0.396627922058048	-0.18890295857687867	0.8501688747169048	0.9826736960134509	STAT5A KO	peak73678
16.685223038484622	-0.047694173418495314	0.3448633549120505	-0.1382987572879659	0.8900043076140454	0.9878547577328425	STAT5A KO	peak73681
115.77503152186024	-0.23152883669847307	0.38401654458067286	-0.602913702458552	0.5465660999445923	0.9176717647436636	STAT5A KO	peak73682
107.63387088246782	-0.46775257297735195	0.3997975840058347	-1.1699734858090727	0.24201163903611603	0.7598793015570254	STAT5A KO	peak73683
100.436988801515	-0.4189640242182416	0.4217857355046456	-0.9933100836541379	0.3205588649874989	0.8199035996041926	STAT5A KO	peak73684
77.80947137424359	-0.25925566598520794	0.4590423070747335	-0.5647751024024902	0.5722267438213271	0.9254307421584934	STAT5A KO	peak73686
32.681127504788364	-0.8109449584968702	0.5556423494364778	-1.4594729133215198	0.14443499053247924	0.6443888879604988	STAT5A KO	peak73687
25.05134245440617	-0.10267643734828714	0.3561635362895932	-0.2882845291181125	0.7731289486751968	0.9711453252826407	STAT5A KO	peak73688
19.287770782116787	-0.390622370803271	0.4310123014998604	-0.9062905384462617	0.3647820921343401	0.8442475096210786	STAT5A KO	peak73692
19.153391930917632	-5.373783320590104e-4	0.39473332025711966	-0.0013613705873853652	0.9989137837623135	0.9997475124294787	STAT5A KO	peak73693
21.969745685929936	0.16133739422201346	0.36188169713343316	0.44582910796542735	0.6557206940147655	0.9472253379224133	STAT5A KO	peak73694
22.644796995862723	-0.6432402646727753	0.3755205133907643	-1.7129297647807151	0.08672546163007433	0.5259361343779264	STAT5A KO	peak73695
20.920416776351882	-0.3707033139849994	0.43917189263889767	-0.8440961732717365	0.39861566593004955	0.8625664100360109	STAT5A KO	peak73697
44.09873246385658	0.7746910133266508	0.16893015898144226	4.585865650027324	4.5210927015485024e-6	3.0657843211006285e-4	STAT5A KO	peak73698
46.238209782626804	0.2775161150920794	0.24543219267510774	1.130724181156801	0.2581712003149743	0.7746468775375981	STAT5A KO	peak73703
21.648275204884175	0.14228511063830795	0.30561978309970217	0.46556250120722836	0.6415286894471413	0.9435480417367986	STAT5A KO	peak73704
24.970701541261178	-0.5672962790103021	0.45028703319363506	-1.259854797476147	0.20772174773063057	0.7264197996964232	STAT5A KO	peak73705
30.56680743376642	-0.7575384122996319	0.3623706089881406	-2.090507324572849	0.036572251121935774	0.3414489951674589	STAT5A KO	peak73706
27.786061650115226	-0.1014598918056913	0.34553114857130934	-0.29363457455342096	0.769037153144639	0.970464425882186	STAT5A KO	peak73707
21.88601977644978	-0.21365833930505018	0.4075185056827328	-0.5242911335942878	0.6000760628012496	0.9327735937110321	STAT5A KO	peak73708
41.69490407836353	0.3230143828647847	0.24145502194325374	1.3377828312086169	0.18096724017515878	0.6940836482259211	STAT5A KO	peak73709
19.28508560812111	0.036994285385555374	0.32056000276333313	0.11540518176519969	0.9081239719519475	0.9900683484112189	STAT5A KO	peak73710
30.506187185886347	-0.1569362615031754	0.2502145069149257	-0.62720688515688106	0.530523630581788	0.9131169768411288	STAT5A KO	peak73711
43.46785454051112	-0.8252755940654181	0.23321023828044668	-3.5387622779793397	4.0200770154878105e-4	0.013610542132162014	STAT5A KO	peak73712
54.257521125850964	-0.5289269060675863	0.3928280492696017	-1.3464591111837299	0.17815449855707688	0.690976954330298	STAT5A KO	peak73714
29.19245201587111	-0.4658849458188029	0.5053602656659127	-0.9218867755756515	0.35658763784131436	0.8404353955505337	STAT5A KO	peak73715
16.302920469203997	-0.46144192021836267	0.4515036751837916	-1.0220114377375236	0.30677548700070595	0.8109623254900624	STAT5A KO	peak73716
16.329915803576885	-0.868406518215098	0.4856988574803657	-1.787952565340764	0.07378366109173423	0.4893938414148552	STAT5A KO	peak73718
18.669007403032726	-0.35056627036243365	0.4723749089453072	-0.7421356717382784	0.45800513893861844	0.8883913889464147	STAT5A KO	peak73719
332.739400440554	-0.01704008069149713	0.10231853665654689	-0.16653952693533575	0.8677323794774909	0.9849893391835891	STAT5A KO	peak73722
34.79348789524112	0.22402692783430686	0.1814588524050541	1.2345880339540112	0.2169838646538943	0.7358356044256521	STAT5A KO	peak73723
24.084639495477738	0.22797193574527833	0.28839776467278183	0.7904774712936382	0.42924897407737517	0.875966039494014	STAT5A KO	peak73724
81.01290220235195	0.06614910952084556	0.12808719673022773	0.5164381078630852	0.6055484558416813	0.9346379017480815	STAT5A KO	peak73726
48.12481711321583	0.1613127316583507	0.23385079702178158	0.6898104847738686	0.4903133743136765	0.9003947848696963	STAT5A KO	peak73729
22.971771798469224	0.3282164395286631	0.3061900567499544	1.071936962984713	0.28374834659700054	0.7950846722409977	STAT5A KO	peak73730
52.131800926570264	0.008668554052514566	0.2147264139828103	0.0403702268935042	0.967797966388444	0.9964817407293798	STAT5A KO	peak73733
26.746594312966113	0.12347845906048849	0.22407758736185088	0.551052251651968	0.5815978560390016	0.9279915598830255	STAT5A KO	peak73736
36.93759170824268	0.13508954964057343	0.2279684093202777	0.5925801300424184	0.5534621800703755	0.920406995243703	STAT5A KO	peak73737
24.193637492980532	-0.09214295671425662	0.2696155650891623	-0.34175681468458546	0.7325339116279171	0.9632751827061113	STAT5A KO	peak73738
32.80373505327864	0.22327890869917114	0.2139853248912302	1.0434309400079884	0.2967487500539735	0.8041503260668756	STAT5A KO	peak73741
33.32862851128922	0.06305127931357049	0.2356172474137042	0.2676004409934518	0.7890068914750298	0.9735079889488412	STAT5A KO	peak73742
29.03940386480996	0.2720845973587113	0.25599051188871397	1.062869851508379	0.28784097682589727	0.797825657632607	STAT5A KO	peak73744
43.21766253519854	0.0018495368664434941	0.19731559737611384	0.009373495511953841	0.9925211421688398	0.9991864870935243	STAT5A KO	peak73746
38.23359325041645	-0.17282197560959597	0.19819473613911937	-0.871980653856955	0.3832189316904828	0.8546417026767753	STAT5A KO	peak73747
40.08249997654985	-0.4761717511516461	0.22212563554886616	-2.1437046200229846	0.03205656179054954	0.31679624331797906	STAT5A KO	peak73748
22.874168251042953	-0.38393589571260617	0.3157543054126704	-1.2159324168543857	0.22401066803830272	0.7434504868813284	STAT5A KO	peak73749
82.93602020288789	-0.9423893000223975	0.17433743569436147	-5.405547559358055	6.461070334280055e-8	7.486067294718311e-6	STAT5A KO	peak73750
37.62841958945916	0.09279917568465523	0.19683257687018077	0.47146248431152804	0.6373105040933723	0.9424491177543646	STAT5A KO	peak73751
143.6263283710852	-0.07270573550413016	0.0983759421042759	-0.7390601192623294	0.4598704921041924	0.8890442229686772	STAT5A KO	peak73752
199.0811202013104	0.08817629504111824	0.08539258606380529	1.0325989539095697	0.3017916179328344	0.8078252365191169	STAT5A KO	peak73753
101.91272693937404	0.06408301449353972	0.13235087501931597	0.48419033485186336	0.6282507955665806	0.9402045854095842	STAT5A KO	peak73754
31.146561221224964	0.0904622218166246	0.19965865677971287	0.45308439551625984	0.6504879713339395	0.945946024924472	STAT5A KO	peak73755
61.53116847693341	0.053341349594509105	0.17242614815853083	0.3093576592888126	0.7570494746932599	0.9682527146849553	STAT5A KO	peak73757
84.631068483482	0.05982254259051872	0.1602503959617731	0.3733066756651826	0.7089202085351715	0.9587233353099645	STAT5A KO	peak73758
26.941810329124905	0.09080961003511812	0.27454003699117663	0.33077000728326056	0.740818217545562	0.9651623238130963	STAT5A KO	peak73760
142.30169131877952	0.07124563491848145	0.12199131175894516	0.5840222052801828	0.5592053726050586	0.9222168820516478	STAT5A KO	peak73761
631.187672224499	0.04574562815651963	0.06226426942533171	0.7347011147601836	0.4625215412607228	0.8903396901068582	STAT5A KO	peak73762
144.23476104912615	-0.030098343250049054	0.1049603321055776	-0.28675922271066845	0.7742966877407355	0.9713992605426575	STAT5A KO	peak73763
38.09992319077325	0.19343489291024418	0.2167042553092866	0.8926215714323112	0.37205986321536366	0.8484336546685864	STAT5A KO	peak73764
36.011597428821666	-0.1827483383838034	0.2922865459196014	-0.625236915400381	0.5318155768358531	0.9133680230472381	STAT5A KO	peak73765
83.52173874846936	-0.28533093686527505	0.15097102896176853	-1.8899714655686122	0.05876177644082106	0.4396714947550478	STAT5A KO	peak73766
37.102680303727254	-0.5097098630562406	0.26261456189770477	-1.940904797407182	0.052269826011884	0.41501888081347826	STAT5A KO	peak73768
83.67618226275795	-0.3219189216767692	0.22238438154796855	-1.4475788247176475	0.1477348767922236	0.6493701339627589	STAT5A KO	peak73769
21.936471455046824	0.0032266109302962766	0.2476050319428743	0.01303128173518177	0.9896028357613931	0.9987764422191254	STAT5A KO	peak73771
65.53202824859324	-0.09950809034818718	0.16040567669817046	-0.6203526732749486	0.5350256235548173	0.9141472961441169	STAT5A KO	peak73775
40.10291386462435	0.06792081137590016	0.1789899996401953	0.37946707364899823	0.7043410505572314	0.9578506822137632	STAT5A KO	peak73776
48.88271475462158	0.007221458533096538	0.19325177511369543	0.037368135577786815	0.9701914790428319	0.9964817407293798	STAT5A KO	peak73777
35.40228665206248	-0.09122697611983349	0.20609253789887344	-0.4426505542117067	0.6580185122850601	0.9474145299541269	STAT5A KO	peak73779
56.41469459589565	-0.1971909073222666	0.2819517185475153	-0.6993782777352905	0.4843156593673498	0.898137830405708	STAT5A KO	peak73780
261.8255577840865	-0.06770420589789738	0.07430145748337527	-0.9112096611704554	0.36218491456195323	0.843115741433657	STAT5A KO	peak73781
649.1309137585738	-0.03344746035210867	0.07548861400091496	-0.4430795398058741	0.6577082036948626	0.9474145299541269	STAT5A KO	peak73782
91.60071380615561	-0.019258811790140034	0.1515400234688861	-0.12708729581326886	0.8988713064007045	0.9885461630557631	STAT5A KO	peak73783
112.33033094298933	0.08118188131646423	0.11013604884790977	0.73710544518054	0.46105822807284963	0.8895957430943752	STAT5A KO	peak73787
48.16629946556731	0.22559120756530565	0.1685738771000599	1.3382334881661537	0.18082033575678935	0.6938722614705521	STAT5A KO	peak73788
21.184420456250145	-0.11854604225561578	0.28418622679452704	-0.4171421099212074	0.6765744654742072	0.9520472184086259	STAT5A KO	peak73791
28.8944840687716	0.18446162665841004	0.2282402292382154	0.8081906825719429	0.41898082065366943	0.8714037498278815	STAT5A KO	peak73793
49.116185801970204	-0.06031822417455874	0.16637022602789361	-0.362554199838893	0.7169379287272513	0.9605135522843976	STAT5A KO	peak73799
81.5688000111604	0.11062777519923644	0.16321960965277704	0.6777848288853214	0.49790813160881536	0.9025892166022731	STAT5A KO	peak73801
41.62165606902519	-0.20985290571450183	0.1970805087423008	-1.0648080170571408	0.28696281644755905	0.7972290512591791	STAT5A KO	peak73802
101.43492632989548	0.2303683387410856	0.11445509598616357	2.012739902546014	0.044141999211783405	0.3798883247645045	STAT5A KO	peak73803
114.64568238256622	-0.03946475210284689	0.11253421737713047	-0.35069113219662407	0.7258200790480797	0.9619707288534471	STAT5A KO	peak73804
37.1210119903924	0.09217963207924215	0.2068959626684442	0.44553615687011855	0.6559323363654455	0.9472532657951708	STAT5A KO	peak73807
69.63779125346531	0.25884790881696623	0.1437684394853737	1.8004501526449421	0.0717895877721782	0.4835955219938935	STAT5A KO	peak73808
203.03933970218392	0.1441994706801387	0.1073103553981221	1.3437610018637784	0.17902568404646832	0.6918967926325759	STAT5A KO	peak73809
150.88234334974163	0.0596028842695782	0.09840024036906941	0.6057188889582575	0.5447014387496891	0.9171332728142721	STAT5A KO	peak73810
644.2012163597466	0.030067076442277973	0.07600064206553916	0.3956160846160961	0.6923882694171017	0.9552905433412259	STAT5A KO	peak73811
54.109403939540265	0.05343339747044963	0.1720499899853403	0.3105690240086761	0.7561282786928806	0.9681224697418266	STAT5A KO	peak73812
23.308558516289573	-0.08110341463388882	0.3206435163758499	-0.25293951223645367	0.8003149556538383	0.9750406951212225	STAT5A KO	peak73815
39.90263614400428	0.28462613917829077	0.24951680648568927	1.1407092900358002	0.25399091930822926	0.7710095202912071	STAT5A KO	peak73816
35.349615698908295	-0.0674026509139815	0.22512736627995064	-0.29939785654563594	0.7646364974348465	0.9696309668313122	STAT5A KO	peak73817
61.10572774811796	-0.04434696093189456	0.20456692439611154	-0.21678461003805127	0.8283762061768727	0.9796864311562258	STAT5A KO	peak73819
32.333645018572824	0.018709234539876482	0.20181969546101988	0.09270271911340806	0.9261397367759266	0.9920782825383938	STAT5A KO	peak73821
61.935752944331966	0.3379808682192224	0.14693996391495812	2.300128972502196	0.021440914309125408	0.24998428847307064	STAT5A KO	peak73822
21.218204193018526	0.23463487493337773	0.29198834052747125	0.8035761787936957	0.4216417850787675	0.8726121681592123	STAT5A KO	peak73824
23.13048824434118	-0.7967473348880424	0.31632238370969545	-2.51878265946319	0.011776132116708858	0.17074107533283528	STAT5A KO	peak73828
119.59401786505809	-0.24203172789009952	0.11902729878632172	-2.033413598040193	0.04201075467589741	0.36923947039424737	STAT5A KO	peak73829
31.67612974562185	-0.14683515374267495	0.2145516470612933	-0.6843813867377442	0.4937343664220747	0.90149747643408	STAT5A KO	peak73830
23.19640489994651	0.5402270484416166	0.24034739277820388	2.2476925678163946	0.024595800253417587	0.27238618937927445	STAT5A KO	peak73833
79.98772829053397	0.07613261508729106	0.15022902261166252	0.5067770112842415	0.6123112881850039	0.935886011992934	STAT5A KO	peak73836
274.04281200037553	0.0989145134755671	0.08385114990575639	1.1796440905907792	0.23814179914679098	0.75617772427387	STAT5A KO	peak73837
65.90428781508916	0.20398819831933326	0.1351533351544686	1.5093093935580086	0.13121973529295272	0.6230902000401978	STAT5A KO	peak73838
24.646629290083673	0.5378896521272718	0.24136431268369418	2.228538453537543	0.02584463004973859	0.28053649435206646	STAT5A KO	peak73839
28.736995725527866	-0.3062519007087481	0.21487205761952244	-1.425275599357053	0.15407755063050657	0.6586780197391303	STAT5A KO	peak73843
23.553544011411315	-0.3935189565637899	0.26696683511292196	-1.4740368645316515	0.14047166580363907	0.6378793631183668	STAT5A KO	peak73844
164.07491065199588	0.07661566346008503	0.12090949447244742	0.6336612670028492	0.5263019077639	0.9119629391387893	STAT5A KO	peak73845
34.397664800890645	0.3124522329111124	0.17902496142118404	1.7452998198168577	0.08093269329662645	0.5100868507715163	STAT5A KO	peak73846
48.41748776344186	0.21310519617012974	0.18594726273429601	1.1460518054231337	0.2517737172591048	0.7684496053840603	STAT5A KO	peak73847
139.30805729086	0.07650975012501643	0.13959677294504297	0.548076782227173	0.5836391821011317	0.9286385039280985	STAT5A KO	peak73848
61.88847802289464	-0.012788944195774333	0.1732921933254705	-0.07379988648279526	0.9411696173542635	0.993838127679676	STAT5A KO	peak73849
96.41432744886674	0.0986951404313572	0.11140394897528388	0.8859213819543662	0.37565989322956306	0.8503559276021893	STAT5A KO	peak73850
148.2852676229014	0.10935763301512727	0.10143720509055608	1.0780820796225643	0.28099712816268113	0.7929076693680257	STAT5A KO	peak73851
117.7095340089097	0.19735684640716084	0.09872544899543918	1.9990473420513704	0.045603231789629155	0.3864552705986663	STAT5A KO	peak73852
149.7790449143903	0.19881075676338333	0.11358431531112917	1.7503363577867475	0.08006029071132145	0.5074053405765477	STAT5A KO	peak73853
33.414950818983264	0.019546291130798775	0.21283289540340755	0.09183867509648995	0.9268262156070276	0.9921147293926906	STAT5A KO	peak73858
67.96437467141004	0.1477019662796806	0.18142557728241318	0.8141187614895266	0.4155769188750841	0.8702890287171552	STAT5A KO	peak73859
41.80713741737472	-1.841040037683387e-4	0.1931336245798427	-9.532467697888045e-4	0.9992394192349376	0.9998001545682691	STAT5A KO	peak73861
274.5995099462726	-0.026440327836886764	0.0842002063073519	-0.31401737592391316	0.7535078417131637	0.9674797121838515	STAT5A KO	peak73862
66.79242987078577	0.043167897027482756	0.14032573057477646	0.3076263836337524	0.7583666419070197	0.968422565246526	STAT5A KO	peak73863
16.937735787270494	-0.5128600974090046	0.3952056666235936	-1.297704311252877	0.19438896163200572	0.7110923752130297	STAT5A KO	peak73867
69.16219299047913	-0.018216697337424852	0.16111704972373733	-0.1130649882719457	0.9099790322666524	0.9901378107408058	STAT5A KO	peak73873
42.641404686684275	-0.31088649578641975	0.21929851352891122	-1.4176406888660193	0.15629569441591717	0.6615792395653772	STAT5A KO	peak73875
45.14813690610633	-0.07664494850891161	0.18220864923843427	-0.4206438543354531	0.6740151654085682	0.9512026135275639	STAT5A KO	peak73876
27.117867684699053	-0.2181865932555793	0.2514375030168807	-0.8677567611738927	0.3855275052380524	0.8558484778804961	STAT5A KO	peak73877
167.5453806708325	-0.2614505257484949	0.11252402028051867	-2.3235085726292697	0.020151847666513387	0.24041648540254515	STAT5A KO	peak73878
35.04768312833891	-0.00579962716182438	0.25277397079769665	-0.022943925529682063	0.9816950021005891	0.9976658492413801	STAT5A KO	peak73879
33.96571282465746	-0.05261811021141105	0.24175179343120293	-0.21765344308142628	0.8276991409965544	0.9795498730021008	STAT5A KO	peak73881
43.594239848269055	-0.09581089008413889	0.22765603250037716	-0.4208581210514602	0.6738586875494905	0.9511317456526783	STAT5A KO	peak73882
39.98041613062005	-0.06479823947490035	0.23226491907010172	-0.2789841863951184	0.7802569605795227	0.9723460554080242	STAT5A KO	peak73883
32.25371687770212	-0.1942029373311131	0.24471654812966093	-0.7935831835459545	0.4274381255126473	0.8750342046802624	STAT5A KO	peak73884
39.2875347059991	0.027876271998903687	0.21263205000244906	0.13110098876713372	0.8956954189918018	0.9884453762773799	STAT5A KO	peak73885
41.200950477391316	-0.01733420715763892	0.17030053082474636	-0.10178598430487151	0.9189265507704869	0.9913701920256104	STAT5A KO	peak73892
23.593245602527677	-0.1874788727909075	0.38845704803647546	-0.4826244593541357	0.6293624087785058	0.9403800843299989	STAT5A KO	peak73895
20.93202446659146	-0.7735778858502833	0.4659972341804484	-1.6600482344294993	0.09690474946971961	0.5513958861645809	STAT5A KO	peak73896
15.936393627843874	0.12870423041854928	0.4794846516176974	0.26842200263204197	0.788374505087401	0.9733765508702839	STAT5A KO	peak73898
27.14808413159783	0.37275044844552424	0.23245484232721922	1.6035391851326348	0.10881566510421184	0.5790836676833072	STAT5A KO	peak73899
49.690339457270085	0.22460459912096428	0.16620297928192296	1.3513873222451516	0.17657139276497757	0.6888603762468052	STAT5A KO	peak73900
29.077582605616538	0.38807649939094535	0.23210963249355043	1.6719534438181005	0.09453350288247593	0.5458553678540012	STAT5A KO	peak73901
30.03537494713368	0.3863421743569955	0.22349596171250394	1.7286315663008278	0.08387505632754798	0.5182380665980347	STAT5A KO	peak73902
54.713200822176766	0.2572106659994879	0.19166651048992772	1.3419697856554058	0.17960579253543935	0.6926175987995199	STAT5A KO	peak73904
78.15031252256523	-0.1778862864631036	0.1486078363037577	-1.1970182117415402	0.23129945641761063	0.7506123549557178	STAT5A KO	peak73906
21.46516974928523	0.24439506143606946	0.2488854341077923	0.9819580736501516	0.32612050371397927	0.8223255639602256	STAT5A KO	peak73907
58.44637004856994	0.45200835999637096	0.14225156392548446	3.1775282290263336	0.0014853622928354888	0.0383368375792321	STAT5A KO	peak73910
40.81669063308984	0.2959949079073111	0.2102553706753936	1.4077876201521051	0.15919396725068233	0.6658505137033843	STAT5A KO	peak73913
30.01647497626608	0.35774482615930425	0.20611170280809438	1.7356842007772446	0.08261968857704927	0.5151799396818606	STAT5A KO	peak73915
42.860187557807464	0.2994433902474149	0.21424562867574923	1.3976639434758713	0.1622140066451315	0.6702827267107796	STAT5A KO	peak73922
24.100876088332864	-0.01812618709260751	0.27515806111646524	-0.06587554447454586	0.9474769109625797	0.9943383485808006	STAT5A KO	peak73925
42.738793731438015	0.5364117750465953	0.17149928215105031	3.127778544134916	0.0017613283693091026	0.04379212313484439	STAT5A KO	peak73926
26.312434846892057	-0.03128218826612416	0.23344985947390032	-0.13399960204140327	0.8934028891221408	0.9882552253262427	STAT5A KO	peak73931
31.549878709607718	-0.4094854801674395	0.2247927633906638	-1.821613267219822	0.06851368642504134	0.47394171933896123	STAT5A KO	peak73933
31.143277278071917	0.22756908666078549	0.23776060030731191	0.95713539739825	0.338498919225898	0.8297188807472881	STAT5A KO	peak73935
27.321091145414105	0.016972450735341905	0.28641440525702	0.059258369774073755	0.9527463189211951	0.9947418200782137	STAT5A KO	peak73936
71.5813217709665	0.21711419244864888	0.13462956539635568	1.6126784024701755	0.10681439511832659	0.5747529932942956	STAT5A KO	peak73938
47.877976913734734	0.08998129928683007	0.1585294899737767	0.5675997525868178	0.5703067751894726	0.9248670761263262	STAT5A KO	peak73939
32.76093936343142	-0.5758282181386266	0.24228737719680984	-2.376633173386007	0.017471453348447467	0.2198376693893182	STAT5A KO	peak73942
79.30172066552984	0.17370317128922472	0.1626780746580793	1.0677724804299427	0.28562315453368897	0.7962691858276482	STAT5A KO	peak73943
19.34218177831721	-0.28801406022096976	0.3724382683609039	-0.77332026455959	0.43933286572024166	0.8807609607158389	STAT5A KO	peak73944
35.494106486951175	-0.06076849790749758	0.2350482347153322	-0.2585362871629074	0.7959930474579741	0.9742214139669826	STAT5A KO	peak73945
22.43388495745017	0.13337673092419935	0.27884551025219306	0.47831765626626355	0.6324241314440405	0.9411650415353329	STAT5A KO	peak73949
28.619546638407684	0.1302056375497508	0.23156781879281468	0.5622786371116908	0.5739261910717619	0.92577756380199006	STAT5A KO	peak73950
161.52417607210518	0.17673860585333853	0.11594076580549885	1.5243870835719127	0.12741204475101917	0.6162188622294411	STAT5A KO	peak73951
123.53793017897287	0.11103670746354652	0.10871456779842618	1.0213599677775103	0.3070839244598182	0.8112319515440505	STAT5A KO	peak73952
489.40088385622784	0.08781499676232397	0.07202661133274865	1.219202113461039	0.22276748999449358	0.7419302062443763	STAT5A KO	peak73953
99.71977700014187	0.1292593835664222	0.29773265625192696	0.43414580447315515	0.6641825653802612	0.9489081845567513	STAT5A KO	peak73954
55.213394698238695	0.17986351928908695	0.35133375000191996	0.511944893674758	0.6086895772712656	0.9352879404516892	STAT5A KO	peak73955
19.35848766097599	-0.5411208111049463	0.41443157848826484	-1.3056939654039148	0.19165665097804974	0.7075131636095782	STAT5A KO	peak73958
31.57937693210806	0.40893443261967716	0.21226310837069756	1.926545011795039	0.054036357147201564	0.42204661436957946	STAT5A KO	peak73959
29.559905295893614	-0.15271174532984808	0.2569420596138782	-0.594343119843193	0.5522826438453676	0.9198386702315713	STAT5A KO	peak73960
32.63802250275087	0.32692227293548826	0.24115808990955864	1.355634691990195	0.17521542806410367	0.687537297061426	STAT5A KO	peak73961
61.53753472033688	0.14628664347559658	0.16384049712362278	0.8928601050643709	0.3719320939708087	0.8483407140222717	STAT5A KO	peak73963
34.89252425441762	-0.011357042181960137	0.18123562230587648	-0.06266451394854669	0.950033655599145	0.9944560456924011	STAT5A KO	peak73964
18.78860689535368	-0.30626892420287777	0.36977008415530366	-0.8282685304369962	0.40751844072307114	0.8669221220407592	STAT5A KO	peak73967
92.1370075198092	0.22940558658881555	0.14217139709020474	1.6135846681119872	0.10661754463099037	0.574158786788098	STAT5A KO	peak73970
326.63597064091124	0.007579068710499446	0.07881003284688004	0.09616883075312015	0.9233864855036092	0.9916278696061216	STAT5A KO	peak73971
56.51923793378297	-0.034463804584194936	0.15851044702508446	-0.21742292215440537	0.8278787691433233	0.9796312796242701	STAT5A KO	peak73972
39.40223009623508	-0.09676765401834335	0.21978986481155138	-0.44027350442802393	0.6597390282547426	0.9480372971688226	STAT5A KO	peak73973
49.5459418756437	0.12724819001188997	0.16352595077821777	0.7781528828073928	0.43647888990496125	0.8791294541263305	STAT5A KO	peak73979
78.2840401343335	0.1103259674210031	0.13632668159006409	0.809276409681522	0.41835617230788164	0.8712487647567119	STAT5A KO	peak73982
114.51710340921889	0.07688061039828348	0.129412008495789	0.5940763248472813	0.5524610649667048	0.919875391684462	STAT5A KO	peak73983
47.31843442341703	0.20264744951774522	0.18267672933201598	1.1093227378153478	0.26729097951956926	0.7819373445010451	STAT5A KO	peak73984
48.499621396660395	0.1503957246058834	0.16956893343082904	0.8869297079540409	0.3751167460546168	0.8502593898568387	STAT5A KO	peak73989
93.80501780767496	0.0475018822819567	0.1172142794967175	0.4052567868515282	0.6852887671516021	0.9538758092265662	STAT5A KO	peak73990
276.3205576121844	-0.061553277639288626	0.09793392389280471	-0.6285184458315266	0.529664366845165	0.9127844527974799	STAT5A KO	peak73991
84.21751408508358	-0.003491888470718599	0.1303839771841815	-0.02678157658732812	0.9786339477011696	0.9971308905186997	STAT5A KO	peak73992
45.78728571823374	0.21090587525545673	0.1659192203645666	1.2711358864394555	0.20368031046638657	0.7214809447412202	STAT5A KO	peak73993
143.0270629498891	-0.17118590851336776	0.13178261391171633	-1.2990022236776122	0.19394316604693465	0.7104515462761621	STAT5A KO	peak73995
27.986720166564183	-0.2526322481646849	0.21868618546492344	-1.1552272843736913	0.2479973643805221	0.7652684103493281	STAT5A KO	peak73997
22.643371629339516	-0.21817551235788832	0.3764071108504883	-0.5796264365594019	0.5621665612840074	0.9231116854972281	STAT5A KO	peak74000
33.774872152861974	-0.16071518276301808	0.21574877170642418	-0.7449181818828987	0.45632118290415297	0.8877730887593842	STAT5A KO	peak74002
42.47485557819983	0.36249294433720985	0.2442368377899618	1.4841862006457258	0.13775952963572352	0.6341030190151772	STAT5A KO	peak74004
43.70022712752936	0.03666290468744432	0.18568774335986676	0.19744385937412592	0.8434802102673467	0.9815150943358204	STAT5A KO	peak74007
53.51851307032251	0.08872210218953157	0.20153046000333755	0.4402416497638235	0.6597620970095048	0.9480443533246881	STAT5A KO	peak74009
65.66905895133718	-0.1456919961233151	0.16166489584301272	-0.901197476196636	0.36748333261377475	0.8457305133030966	STAT5A KO	peak74010
44.792845313525426	-0.16126386814999458	0.18228866515165812	-0.8846620716424052	0.37633891785283186	0.8508361321481104	STAT5A KO	peak74011
255.61988046059912	0.04732140012558213	0.07423875878395103	0.6374217578623107	0.5238501596506776	0.9110139940246528	STAT5A KO	peak74012
121.77438722486147	0.20734860785368542	0.10280744232835357	2.0168637907695532	0.04370972967756147	0.377903026348169	STAT5A KO	peak74013
235.9102649409698	0.0033705764254592725	0.08583196371873131	0.03926947816904839	0.9686755407308674	0.9964817407293798	STAT5A KO	peak74014
239.85252321711363	-0.1486971603836758	0.10902312470193326	-1.363904775158577	0.1725975377542392	0.6845114485393572	STAT5A KO	peak74015
65.71480542126112	-0.1571696089079	0.1381970537122082	-1.1372862494970526	0.2554186411200177	0.7724590607747018	STAT5A KO	peak74016
58.06961431643212	0.09487797034889991	0.20338875856442246	0.4664858127783289	0.6408678003118171	0.9433000971225317	STAT5A KO	peak74018
30.062924359546066	0.12974515460606853	0.19945516134460733	0.6504978549133767	0.5153706869007595	0.9079160175971193	STAT5A KO	peak74019
49.37257766618152	0.0030012018204510806	0.18020657463826345	0.016654230437904524	0.9867124609105332	0.9985161509013254	STAT5A KO	peak74021
216.93897047391422	-0.12473636829135741	0.10273542201535647	-1.2141515150705502	0.22468987124475215	0.7439020843010344	STAT5A KO	peak74022
29.929266270558173	0.07308206009594892	0.22160179533645316	0.32979001810427583	0.7415586302193669	0.965391049730643	STAT5A KO	peak74023
41.6418699067011	0.20986843692305837	0.17185888046573175	1.22116725277345	0.2220227003558656	0.7415213182073845	STAT5A KO	peak74024
102.94766680441472	0.13245301406647864	0.11461475130484772	1.155636709573146	0.2478297859768499	0.7651597424761122	STAT5A KO	peak74025
371.2551681441938	0.11805113487609298	0.0679072716241499	1.7384166975442197	0.08213741662038834	0.5138830195652598	STAT5A KO	peak74026
102.37336378250632	0.3270182356667394	0.12816992390641524	2.5514428478986657	0.010727791721616059	0.16045525707718877	STAT5A KO	peak74027
33.976718070255686	0.48654679513971216	0.23728302722551606	2.0504913513147884	0.04031650690858893	0.36021658090860614	STAT5A KO	peak74028
32.2110701943031	0.18079020372030927	0.20868313537438243	0.8663383526223497	0.38630463992477687	0.8561626410244411	STAT5A KO	peak74042
178.44314007445732	0.043942848065701354	0.09632664096144744	0.45618582385000306	0.648256358548756	0.9454564080550866	STAT5A KO	peak74043
117.83100122060429	0.04088391693848674	0.11642312949288455	0.3511666205552862	0.7254633503654038	0.9619024144566337	STAT5A KO	peak74044
456.6273806962007	0.01689992559497161	0.06333599848359589	0.2668297019008663	0.7896002842856092	0.9735691512805565	STAT5A KO	peak74045
605.6141675926522	-0.020518202456808972	0.07840401259400323	-0.26169837203432006	0.7935539957345366	0.9739543482958098	STAT5A KO	peak74046
426.8258960162408	-0.006513068103661471	0.08759909300296172	-0.07435086232503874	0.9407312067083317	0.9937450615267728	STAT5A KO	peak74047
430.5555363356654	0.07850492546465189	0.06912121641980047	1.1357572903211142	0.25605815627234235	0.7730285086478262	STAT5A KO	peak74048
144.1711982988936	0.07330014279210195	0.13669199427471088	0.5362431295339077	0.5917905293023453	0.9306987145710802	STAT5A KO	peak74049
267.94455807236346	0.07560224864372048	0.11251916645633184	0.671905516408721	0.5016438483128781	0.9037972192621311	STAT5A KO	peak74050
117.73959342475673	0.0892161394070573	0.10415684351350865	0.856555713456182	0.391690469892608	0.8593475545298032	STAT5A KO	peak74051
105.34652000849896	0.2758617049583594	0.14087819712342006	1.958157547378914	0.05021152882042244	0.4069636861334205	STAT5A KO	peak74052
88.81229858436949	0.1323709917919313	0.14707040769680318	0.9000518449967456	0.36809266095938153	0.8459707172964089	STAT5A KO	peak74053
41.97077278803071	0.1577381964071011	0.20343753653049484	0.7753642670729868	0.43812444356185426	0.8801837586637281	STAT5A KO	peak74054
30.860726371159455	0.16601695717782505	0.2195211130719986	0.7562687472497225	0.4494880819937316	0.8850257317463329	STAT5A KO	peak74056
30.457415440770284	0.06693573722697015	0.21103072741629306	0.317184791269417	0.751103389383968	0.9669289332759787	STAT5A KO	peak74057
39.150158097434684	0.12540073020355338	0.2081879464202924	0.6023438549626348	0.5469452745086717	0.9177714710049012	STAT5A KO	peak74061
22.71175866909931	0.39362379040450746	0.23666650229091205	1.6632002695534092	0.09627235371443305	0.550164025093339	STAT5A KO	peak74062
28.7080797948869	-0.055183504605593334	0.23092995953671133	-0.2389620849382287	0.8111349829303429	0.9772537139514269	STAT5A KO	peak74063
24.58215262981034	0.11254361110396148	0.24159627332064249	0.46583339037931065	0.6413347625760755	0.9435381989036905	STAT5A KO	peak74064
26.288953646232766	0.3674244624180459	0.23950178580140827	1.5341199281190723	0.1250001515737198	0.6118105951529937	STAT5A KO	peak74067
22.816998074489526	0.5629878518219976	0.24510109594434784	2.296961788982896	0.021620949618737676	0.2511357445075361	STAT5A KO	peak74068
50.86080169575453	0.18009661691572632	0.16055413916245598	1.1217189283017883	0.2619819659256482	0.7777745002569304	STAT5A KO	peak74069
33.6427330837798	-0.11955630880138317	0.25682825261223	-0.46551073561947354	0.6415657507018033	0.9435480417367986	STAT5A KO	peak74070
43.20670491425011	0.0131768733841255	0.2489404348452277	0.05293183243741773	0.9577862213219561	0.9951885533551853	STAT5A KO	peak74073
84.32171464026294	0.11148519732949251	0.12036375610010956	0.9262356122948462	0.3543235490562016	0.838941703944541	STAT5A KO	peak74074
125.29890997068304	-0.34870934851091406	0.13237477244373502	-2.634258341476134	0.008432130369171517	0.13611204594887288	STAT5A KO	peak74075
121.96953081409991	-0.031764389764267854	0.16796055566535645	-0.18911815121375894	0.850000215575571	0.9826736960134509	STAT5A KO	peak74076
48.32021282618135	-0.04800043755081112	0.17298780713003908	-0.2774787330226577	0.781412533533059	0.9723827716404511	STAT5A KO	peak74077
312.3390814574685	0.15161148097280414	0.08995694365626572	1.685378302225634	0.09191560716047516	0.5391918558678277	STAT5A KO	peak74078
57.67074256183128	0.18281172371585966	0.148637519899952	1.229916402257723	0.21872841137733684	0.738121874380204	STAT5A KO	peak74079
37.590517939770976	-0.1579374667641465	0.1915619721869125	-0.824471918727389	0.40967146522022513	0.8675741690369723	STAT5A KO	peak74082
50.78844830642893	0.08312323555592836	0.18521198679419182	0.4488005176916286	0.6535755652566336	0.9466237995679058	STAT5A KO	peak74083
68.13199644260564	-0.02575866824897725	0.1370352530489764	-0.18797110725786087	0.8508993004993838	0.9828135102798085	STAT5A KO	peak74084
28.561036946785197	0.1971906278401084	0.22245355278557244	0.8864350574350436	0.3753831349655771	0.850299759446266	STAT5A KO	peak74085
20.99155277768082	0.7684706901807914	0.26283047791669023	2.9238264004693346	0.003457575163638899	0.07247435701445926	STAT5A KO	peak74087
33.360156053351545	-0.18286872125115453	0.21393717906196172	-0.8547776597455791	0.39267424812380364	0.8597737262149276	STAT5A KO	peak74088
51.3859370305592	0.15215917198993406	0.16781683570230352	0.9066978968656925	0.3645665759090384	0.8441634155528395	STAT5A KO	peak74089
29.48408222746501	0.09214075626284741	0.24663338110374064	0.37359401979771156	0.7087063838120075	0.9586878901287336	STAT5A KO	peak74090
42.68905785660271	-0.17629235434549664	0.21187061839425433	-0.8320755170377011	0.40536632024942637	0.8656251878677014	STAT5A KO	peak74091
45.113942285601894	-0.1378489910466557	0.19588866279473602	-0.7037109196620644	0.48161281864618877	0.8973706476899292	STAT5A KO	peak74092
132.7765660041331	-0.010679865328183193	0.09724746499978262	-0.10982152931397302	0.9125509163957549	0.9903812554257607	STAT5A KO	peak74093
700.723215730105	-0.06108434646019068	0.09171472872066555	-0.6660254826270549	0.5053948125571623	0.9045436217111659	STAT5A KO	peak74094
38.20427984951904	0.020967964958782743	0.19969203754174977	0.10500150740561678	0.9163746125968566	0.9910472319488851	STAT5A KO	peak74095
29.34501038479744	0.08679688298642417	0.2200791493007208	0.39438939700654274	0.6932935707267897	0.9552905433412259	STAT5A KO	peak74097
47.44641018951748	0.1116984815393471	0.16588733050042614	0.6733394358833218	0.500731369407382	0.9034509946819067	STAT5A KO	peak74098
77.02455454235411	0.09879072908335598	0.1264704880066308	0.7811366164585086	0.4347221479116282	0.8785748589103517	STAT5A KO	peak74100
249.11761032058968	0.07555911494118843	0.10547732055962189	0.7163541369869937	0.47377270648423875	0.8950689551480082	STAT5A KO	peak74101
42.00160133407481	-0.02738185906266399	0.18650562929241934	-0.14681518818787173	0.883277896153444	0.9869186836989517	STAT5A KO	peak74102
36.40988625769087	0.25788147471035333	0.1853343283047756	1.3914393359781496	0.16409224336630326	0.6730908246143023	STAT5A KO	peak74103
106.79970725062607	-0.08208033931081851	0.12467193109970987	-0.6583706419464416	0.5102999953356886	0.90608183585671	STAT5A KO	peak74104
18.057925200924878	-0.2571533493662534	0.3997423109682317	-0.6432978003839325	0.5200308832909409	0.9097492220568608	STAT5A KO	peak74106
85.37405111659463	0.35915135147049	0.17869997655400707	2.0098007755582805	0.04445227868825637	0.3814317647409052	STAT5A KO	peak74109
137.17297303445366	0.21349915898540942	0.13259938908544472	1.610106656282061	0.10737457421230155	0.5757906325132085	STAT5A KO	peak74110
41.276207304519374	0.11279811731366746	0.1720515201708031	0.655606629930894	0.5120772585936363	0.9067825897993326	STAT5A KO	peak74111
71.74396695894482	0.05017110460069957	0.13514656842887604	0.37123476521790677	0.7104626813486428	0.9590978451605944	STAT5A KO	peak74112
281.22500561246267	0.12940530593259258	0.0859271418631877	1.5059887147023971	0.1320700707377936	0.6244309129707746	STAT5A KO	peak74113
68.88428480685423	0.23028349113935245	0.14481262726060354	1.590216927180917	0.11178591625940466	0.5851127578587784	STAT5A KO	peak74114
30.191135456356115	0.21567861009562794	0.2352395573863665	0.9168466923332502	0.3592229812149844	0.8418526815057393	STAT5A KO	peak74115
31.335903814899563	-0.14472366154310576	0.3001248766177493	-0.4822114820139733	0.6296557210509393	0.9404951206492018	STAT5A KO	peak74116
20.961799207438393	0.1462126771081941	0.2778718773502842	0.5261873871600147	0.5987580165458188	0.9321725572348112	STAT5A KO	peak74118
43.49431659844186	-1.1463216584771543	0.23166354208038575	-4.948217782491593	7.489608325521477e-7	6.42896104893467e-5	STAT5A KO	peak74120
24.04965414809662	0.055403371866823634	0.2575646740450893	0.21510469971174973	0.8296856898319137	0.9796864311562258	STAT5A KO	peak74123
43.142008253810964	-0.15916690469711584	0.1730103120918995	-0.9199850735635323	0.35758055942905137	0.840879380823612	STAT5A KO	peak74124
293.69114092847184	-0.2750457818702334	0.08140431516015129	-3.378761694992708	7.281309500183366e-4	0.021902272326673362	STAT5A KO	peak74125
668.1783559782936	0.057205691052396444	0.0753047054198725	0.7596562622938059	0.4474600791421247	0.8841840650910151	STAT5A KO	peak74126
747.9824605596266	0.058213062066343614	0.08790255082558762	0.6622454242749726	0.5078139470071469	0.9050979838072001	STAT5A KO	peak74127
92.32532165919167	-0.015581681803948913	0.12704564615529385	-0.12264632654079852	0.9023871680683374	0.9890420783458568	STAT5A KO	peak74128
39.26370239588949	-0.18974315313138784	0.1937042586502756	-0.9795507566715952	0.32730792250390117	0.8230555747963191	STAT5A KO	peak74129
38.52129836456956	0.07715196531026874	0.21458615550574187	0.3595384107070427	0.7191923484974447	0.9606340494897309	STAT5A KO	peak74132
27.82546199414222	0.14470033090072132	0.23758557810256065	0.6090450946406236	0.5424945490819326	0.9167399653889281	STAT5A KO	peak74136
106.48658021365387	-0.1398100970398664	0.14092166445209653	-0.9921121609189624	0.32114281491704944	0.8201922729302712	STAT5A KO	peak74138
46.001383104752904	0.25984997488206885	0.1940231759198906	1.3392728659866757	0.18048185873348657	0.6934126705932309	STAT5A KO	peak74143
115.88474655577966	0.13548622002667313	0.12335415243817238	1.098351513497542	0.2720510259240319	0.7857447154234749	STAT5A KO	peak74144
23.906506486956868	0.34412902743541757	0.2107466964894693	1.632903543295224	0.10248928482236734	0.5643323203018511	STAT5A KO	peak74145
33.373086025275356	0.09017502097157509	0.1947369811344549	0.46306058790812993	0.6433209390575385	0.9438387074373301	STAT5A KO	peak74149
131.10131874527752	0.07810178948732857	0.10442708358557914	0.7479074087453883	0.4545160084610124	0.8870698903213496	STAT5A KO	peak74152
154.8776284289105	0.20043615881393806	0.10229984683134102	1.9593006736793233	0.050077584915232454	0.4065616608559764	STAT5A KO	peak74153
107.9482589609416	0.1843687290940072	0.13519722847015056	1.3637019869435634	0.17266137845796803	0.684600021837276	STAT5A KO	peak74154
40.436387210269324	0.307793656015879	0.17613013739026898	1.7475354336087874	0.080544504074196	0.5089161831707784	STAT5A KO	peak74155
53.85254942576284	0.23561642204696356	0.1822483467081092	1.2928316020574344	0.19606930786531387	0.7133132656606683	STAT5A KO	peak74156
28.767799818482466	0.3230131622735298	0.209032022327559	1.5452807597457923	0.12227836726936969	0.6060748240386423	STAT5A KO	peak74157
30.681015983655996	5.863007376332039e-4	0.21662440845643086	0.0027065312806203237	0.9978405031143612	0.999691872840737	STAT5A KO	peak74158
32.798108645578594	-0.01847726197154275	0.20247480322759737	-0.09125709311480538	0.9272883104098661	0.9921147293926906	STAT5A KO	peak74162
41.2519535390446	0.02363266410451524	0.22111492728737966	0.10687955080391398	0.9148845363463355	0.9907753600541217	STAT5A KO	peak74163
91.86372555154765	0.2454236102622071	0.11383046100355122	2.1560451227070976	0.03108014192782635	0.31136832949175774	STAT5A KO	peak74164
288.0805586877034	0.07156248874034721	0.10415524260315472	0.6870752441431084	0.4920353135325457	0.9009226640532352	STAT5A KO	peak74165
37.544179118027614	-0.03973182076339053	0.19313455814344402	-0.20572092920771382	0.8370089090819407	0.9806553878791793	STAT5A KO	peak74166
24.946911753338195	0.1990105564019989	0.3190093055947742	0.6238393454728707	0.5327330973155568	0.913598842395935	STAT5A KO	peak74168
41.8992741802456	-0.05016166597817312	0.24972978557020378	-0.2008637690679942	0.8408050983869404	0.9812138714723249	STAT5A KO	peak74170
60.536421858992995	-0.1396919330863815	0.2062217612220008	-0.677386965655875	0.49816046611715337	0.9027241933948088	STAT5A KO	peak74173
42.192212915483836	0.08904839158782658	0.24668570036493068	0.36097913845875224	0.7181150422082574	0.9606318551541285	STAT5A KO	peak74175
27.120936381244896	0.1639322066918882	0.21190437559961708	0.7736140711017222	0.4391590484725145	0.8807025720141337	STAT5A KO	peak74176
105.8900227423955	-0.15338637503114336	0.13915849290397936	-1.1022422838179295	0.27035635375511136	0.7842687441636036	STAT5A KO	peak74177
41.11522890765331	-0.11746089707447308	0.1907642733037878	-0.6157384453608838	0.5380671590868872	0.9151597905679689	STAT5A KO	peak74178
47.37290444946019	-0.29561661728711774	0.20937945339169522	-1.4118702312881433	0.15798817441997678	0.6645986322869275	STAT5A KO	peak74179
42.53118814260582	-0.272247203459656	0.26014664692587475	-1.046514366711131	0.2953236153973229	0.8031937196669816	STAT5A KO	peak74182
26.458791200246182	0.44857543613105905	0.22228272634518764	2.0180400137546295	0.04358709418763261	0.3772965125907877	STAT5A KO	peak74183
37.277926398944025	0.0967912212266673	0.22402222664665644	0.43206079448238505	0.665697228291183	0.9493444984943706	STAT5A KO	peak74184
19.140147257070204	0.39212510869763534	0.3491732202973685	1.123010259388413	0.26143313724258543	0.7774239521614905	STAT5A KO	peak74185
24.681346744736917	0.23859434013446748	0.30962172624227846	0.7705994764326319	0.44094437163528527	0.8813363380568604	STAT5A KO	peak74186
38.433675921049144	0.36575899919808397	0.18801166167189787	1.945405917620024	0.05172614309698539	0.4127039103648899	STAT5A KO	peak74187
28.747203720116037	0.05494075139138507	0.28223448813466223	0.19466349330479857	0.8456563932446204	0.9820285958449555	STAT5A KO	peak74188
45.49337815646086	-0.11468134563866927	0.202712429062418	-0.5657341593166805	0.5715745103106753	0.9251757708113789	STAT5A KO	peak74192
24.08113984843634	-0.6211252644885012	0.3459768611973507	-1.7952797835639116	0.07260913437669	0.4860436825676929	STAT5A KO	peak74193
55.29845362388359	-0.1054588116099457	0.19291735516768668	-0.5466527960549703	0.5846172898761586	0.9287396468736692	STAT5A KO	peak74196
29.66857523832322	0.14117078863655824	0.25378178794588624	0.5562683980564438	0.5780273873374935	0.9269865398256529	STAT5A KO	peak74197
349.50445097769347	0.07276646221588504	0.12030172433154136	0.6048663277289927	0.5452678181017787	0.9173584668654747	STAT5A KO	peak74198
32.37642893294277	0.2943220612835343	0.26269914337163064	1.1203769357830295	0.2625531692188819	0.7783138623186775	STAT5A KO	peak74199
104.5484824652467	-0.06085394866869041	0.12305514885818343	-0.4945258222296928	0.6209348744526308	0.9380390504053089	STAT5A KO	peak74200
99.13557127911942	-0.04116118560958	0.12213237542335593	-0.3370210844331826	0.7361010058818482	0.9639230449663468	STAT5A KO	peak74201
91.2823342093358	0.3356622478968172	0.1202259939536413	2.7919274098598623	0.005239510892764965	0.09742334512336388	STAT5A KO	peak74202
22.336202144593237	0.5369088893243793	0.24233117654774022	2.2155997299778143	0.026718927377110926	0.2861653226957388	STAT5A KO	peak74205
33.34971897116579	-0.1662433575944035	0.22903336257412638	-0.7258477792317224	0.46793209273131864	0.8926746487370263	STAT5A KO	peak74206
36.13432537339928	-0.03911229799406876	0.2563843425095952	-0.15255337986408035	0.8787504920238991	0.9862333190442648	STAT5A KO	peak74209
65.41961145016866	0.37266226217837684	0.14784808187782436	2.5205755627342517	0.011716307963671551	0.1701602448762883	STAT5A KO	peak74212
29.72409557964718	0.19570845452228183	0.20205074145832996	0.9686104248355053	0.3327396000274129	0.826853483545661	STAT5A KO	peak74213
60.178043679303364	0.0824840661275851	0.15234696547241763	0.5414224423296361	0.5882164419728266	0.929906280492698	STAT5A KO	peak74216
187.58922022712332	0.0400162380142275	0.09788921542595796	0.4087910791817023	0.6826929871193504	0.9533411035113466	STAT5A KO	peak74217
193.70969006916263	-0.04536809555274837	0.093824356961027075	-0.48354283495482364	0.6287103529574636	0.9403344138457915	STAT5A KO	peak74218
37.8924082706087	0.07626737137219118	0.2004083105892855	0.38055992362758184	0.7035298237348113	0.9576693810737137	STAT5A KO	peak74219
34.1638295855812	0.045262725521644294	0.21228816906445844	0.21321360357062988	0.8311603581034797	0.979908424100173	STAT5A KO	peak74221
92.13701683445495	0.13206083693989945	0.11882211150356922	1.1114163455674035	0.26638917977360815	0.7812909829601322	STAT5A KO	peak74224
769.1120540999314	0.011190703529771346	0.08511452644542582	0.13147818588812404	0.8953970419040203	0.9884184307585389	STAT5A KO	peak74225
62.95538472654924	-0.08701454883090239	0.1588793688283471	-0.5476768284805607	0.5839138253703482	0.928715771440612	STAT5A KO	peak74226
205.5740595306759	-0.166706245334497	0.10255171884089319	-1.6255821669175354	0.10403857138375609	0.568092883506258	STAT5A KO	peak74229
446.39954998179934	-0.09420899343015475	0.09888007968011936	-0.952760088128208	0.34071164068855153	0.8311941167208413	STAT5A KO	peak74230
42.10397526872701	0.10293699417350975	0.1693433259922133	0.6078597640053613	0.5432804875173041	0.9169064004741705	STAT5A KO	peak74231
67.36254975938232	-0.07672747799598735	0.13634890852964007	-0.5627289490132443	0.5736194684459478	0.9256407432101206	STAT5A KO	peak74235
46.561311725531326	0.11751410614112814	0.16565045872228962	0.7094100858370618	0.47807003068563525	0.8962970163361944	STAT5A KO	peak74236
23.302359661877198	0.08545277694463126	0.26988265621196744	0.31662937568509825	0.7515248432080877	0.9670354187352429	STAT5A KO	peak74237
25.5120165505614	-0.4128858114412503	0.2708036560828202	-1.5246685270562852	0.12734179562981635	0.6160746882874216	STAT5A KO	peak74238
28.455723648969066	-0.3988597512463145	0.28301394827663096	-1.409328952424813	0.1587379215818769	0.6652257719755875	STAT5A KO	peak74239
26.318812118842608	0.402628981157438	0.22179004250742657	1.815360944998043	0.06946845879548191	0.47632469372821423	STAT5A KO	peak74242
46.701094535199545	0.04140204452392501	0.17571403676717504	0.23562172542187756	0.8137262136010868	0.977733047409173	STAT5A KO	peak74243
25.938508815618523	0.2208431272516298	0.3095622376440938	0.7134046094651083	0.4755954215911826	0.8955177577955388	STAT5A KO	peak74244
68.4083408550935	0.12469149413245206	0.1454918560005404	0.8570341843188042	0.3914259926605343	0.8592943447103528	STAT5A KO	peak74248
106.08949176909803	-0.3914159451653607	0.13157359544357713	-2.974882185485401	0.0029310109283703085	0.06419371473952276	STAT5A KO	peak74250
23.197045747202928	-0.12002616790205768	0.28993466529848644	-0.41397660324091046	0.678891241659138	0.9522791265065093	STAT5A KO	peak74252
25.494662226900466	-0.5548469933312637	0.27170805028277867	-2.0420704971892065	0.041144538904588884	0.36520318185961537	STAT5A KO	peak74254
31.515524962215466	-0.4457855421767355	0.3073686071025956	-1.4503287970067096	0.14696685236824775	0.6483264469308385	STAT5A KO	peak74255
71.906028147921	0.20096400382014848	0.18030295847526484	1.1145907173104874	0.26502585002270923	0.7801246179308661	STAT5A KO	peak74256
118.34618916051353	0.09982449606449462	0.12143118588417036	0.8220663854811916	0.41103911547422384	0.8681382261041701	STAT5A KO	peak74257
226.8784111339266	-0.01186932614609295	0.07456010235162573	-0.15919138750798867	0.8735180891094295	0.9854097002257763	STAT5A KO	peak74258
461.2407004868246	-0.11413120577601212	0.08866934806182943	-1.2871551248626307	0.19804022488802667	0.7153384279337585	STAT5A KO	peak74259
25.748180949740455	0.13840207240284627	0.24906345852486583	0.5556899965276463	0.5784227962764292	0.9271591574248996	STAT5A KO	peak74260
36.66333983840422	-0.15123700901595366	0.261820805531496	-0.5776355653208791	0.5635101900270756	0.9231116854972281	STAT5A KO	peak74261
144.2770437456835	-0.057931592620848245	0.0982575563913337	-0.5895891852848664	0.5554661039103594	0.9210540007095586	STAT5A KO	peak74264
63.499034827750194	-0.30968805591537685	0.16278590115698255	-1.902425540014852	0.05711554471327859	0.4333137301165653	STAT5A KO	peak74265
28.93284443210536	0.22457952743293316	0.2214025168656713	1.014349478100962	0.310416022525118	0.8132390129884094	STAT5A KO	peak74267
125.92310014797238	0.05405311897633197	0.11539404031844483	0.46842210245143834	0.6394827651509422	0.942925419963276	STAT5A KO	peak74268
76.84575991144192	-0.022776091447029835	0.1450140237722933	-0.15706130244888417	0.8751965351765318	0.9858175156433772	STAT5A KO	peak74269
745.5541339229941	0.06075028562252247	0.0536120791569505	1.1331454884388035	0.2571531614711087	0.7736907928083744	STAT5A KO	peak74270
699.691783844511	-0.08688494173230064	0.07504033513995205	-1.157843199530734	0.24692803055521292	0.7643207664871857	STAT5A KO	peak74271
157.63765536304743	0.04800345941433846	0.08778760600756133	0.5468136289102566	0.5845067788054246	0.9287396468736692	STAT5A KO	peak74272
54.48663069584334	0.3388411386501848	0.1890568957451307	1.7922707199581842	0.07308961114198864	0.48734796673224556	STAT5A KO	peak74273
57.17494645435977	-0.0417543088656965	0.17170663305093184	-0.24317236977858206	0.8078718702457284	0.9765506492374121	STAT5A KO	peak74277
79.66116467000664	-0.35866065659997654	0.154686063388734	-2.3186358792947233	0.020414787952787568	0.24229936893795445	STAT5A KO	peak74278
91.51957579112273	0.022906934159016158	0.1908728506369996	0.12001148451740984	0.9044740503849253	0.9892908014802441	STAT5A KO	peak74279
27.274170084863293	-0.2805077948360737	0.26440934842460984	-1.0608845583841147	0.28874236764133837	0.7989878215614433	STAT5A KO	peak74280
51.693084124723875	-0.11574745793874418	0.20823088894676747	-0.5558611333995412	0.5783057898261368	0.9271581419004699	STAT5A KO	peak74281
58.376325091582764	-0.10978018379624105	0.16556422336047452	-0.6630670658673781	0.5072876023378264	0.9049119069672578	STAT5A KO	peak74282
130.78138175888006	-0.0715624253245615	0.11505606664100824	-0.6219787223201949	0.5339558592573856	0.9139589038344252	STAT5A KO	peak74287
98.5948772330845	-0.09615970931963319	0.11829543376197943	-0.8128776087259191	0.41628823350677113	0.8704852971366904	STAT5A KO	peak74288
273.61762027491943	0.04138320733907892	0.0911133637065586	0.45419470487730484	0.649688693873645	0.9457800316293593	STAT5A KO	peak74289
179.81435913698851	0.06665186499967567	0.1024501798289733	0.6505783114382223	0.5153187346146324	0.907867949837053	STAT5A KO	peak74290
30.445249229768578	0.33899804651990767	0.20239932314058354	1.6748971353251252	0.09395441579012224	0.5441580288805178	STAT5A KO	peak74291
43.87773945909404	-0.03970608987399929	0.17407202384230555	-0.22810150073264862	0.8195673334313913	0.9784732274361839	STAT5A KO	peak74292
26.96564587877603	-0.18655293320264113	0.2264928762884316	-0.8236591642956214	0.41013324847807286	0.8677824582758106	STAT5A KO	peak74294
22.66767146822142	-0.3186691082565673	0.3194503107840583	-0.9975545413445566	0.318495413716539	0.8188513938846284	STAT5A KO	peak74297
50.125453218543235	0.11911190156743562	0.1785732953365286	0.667019675830949	0.5047595654883008	0.9045436217111659	STAT5A KO	peak74301
537.6606759715244	-0.07475816617814127	0.08479048283961509	-0.881681099983233	0.3779492844422977	0.851714826114727	STAT5A KO	peak74302
47.442441621673765	0.048368127453152616	0.19115955976135168	0.2530248945620956	0.8002489759109399	0.9750316242343949	STAT5A KO	peak74303
30.566078893224486	0.3823179607957446	0.2665991841797246	1.4340552540401232	0.15155649563982296	0.6548809255562195	STAT5A KO	peak74307
82.62520029701486	0.04227155886280259	0.12978910232941931	0.3256942077888221	0.7446557270117977	0.9658796586919005	STAT5A KO	peak74308
213.52394352802608	0.11987795412914502	0.0834769136279253	1.4360611685221985	0.15098493640455443	0.6540025298780849	STAT5A KO	peak74309
59.24207919416805	0.1201541579481986	0.1509273773839311	0.7961057829988579	0.4259705531638462	0.8745224532833666	STAT5A KO	peak74310
100.09837290373284	0.07013295730669396	0.16991554429821265	0.41275186208747405	0.6797884233526763	0.9526392426067769	STAT5A KO	peak74311
86.92367261994885	-0.5636745925897111	0.18978326376916996	-2.9700964215437806	0.002977062907510856	0.06499164373425813	STAT5A KO	peak74314
149.78673730240638	-0.4018329501862687	0.16174321487542534	-2.484388297189224	0.012977421533662579	0.18217954890320598	STAT5A KO	peak74315
18.80934742859739	0.26597311365966314	0.29257795807057063	0.9090675026021943	0.3633144952516953	0.843616517242683	STAT5A KO	peak74317
89.188213461127	0.11687058449794561	0.1629859313859774	0.7170593406689619	0.4733374824001813	0.8949042505643366	STAT5A KO	peak74319
58.618705813164894	0.10543220784052619	0.1966979722153807	0.5360106494899695	0.591951190376039	0.9307252866421889	STAT5A KO	peak74322
364.45595533366924	-0.04074199836620358	0.0854678339758712	-0.47669393818621447	0.6335800800375734	0.9414458826412567	STAT5A KO	peak74323
127.12473907467594	0.045392402912075566	0.1022457720458431	0.4439538379320305	0.6570759589851909	0.9474145299541269	STAT5A KO	peak74324
26.518696522901045	0.07322567560525413	0.2428078287418015	0.30157872579603395	0.762973227680459	0.9693588250421654	STAT5A KO	peak74325
28.79802056472696	-0.363181660117254	0.23121420273460136	-1.5707584388063356	0.11623876926597354	0.5937462190210051	STAT5A KO	peak74328
21.60258830024031	0.11959994014574674	0.350974112976922	0.34076570243689436	0.7332799721926715	0.9633563239497742	STAT5A KO	peak74331
26.52238600314982	0.008264448295282131	0.22101431440387967	0.03739327164203378	0.9701714373724263	0.9964817407293798	STAT5A KO	peak74332
134.77715638116794	0.08380763905442991	0.09883641290875207	0.8479429451957442	0.39646974615486913	0.8613339168886974	STAT5A KO	peak74333
379.7142062469543	0.10437846754045756	0.09213796450477271	1.1328497227117578	0.2572773666093737	0.7737944127768788	STAT5A KO	peak74334
80.8789247172316	0.19744566045255854	0.14003132111533648	1.4100106953210338	0.15853652484820152	0.6652257719755875	STAT5A KO	peak74335
23.33911841017941	-0.4232182862581181	0.32400062551641995	-1.3062267567649184	0.1914754562446433	0.7073173823453127	STAT5A KO	peak74338
30.718085121968187	0.21509821769145887	0.2427344341935447	0.8861462874276418	0.37553870307177745	0.850299759446266	STAT5A KO	peak74339
38.9875525064346	-0.036716734099261544	0.21128100423261573	-0.17378152017318713	0.8620371681652855	0.9840750066388396	STAT5A KO	peak74340
31.731121515590843	0.2097855198231708	0.20648709012472555	1.0159740238309953	0.3096417565394135	0.812805012819755	STAT5A KO	peak74341
29.86542563585684	0.2558940228267348	0.20717087930783054	1.2351833601406288	0.2167622706755747	0.7355785571452749	STAT5A KO	peak74343
29.35483242572936	0.02135430102705978	0.24798034778177713	0.08611287635523271	0.9313766877971965	0.9925205768464753	STAT5A KO	peak74344
64.93136923239547	-0.1402185844216006	0.1615044124690891	-0.868202808071498	0.3852833172698682	0.8556784487288701	STAT5A KO	peak74350
38.114025722846996	0.18710666820872007	0.20360459423895974	0.91897075755138935	0.3581108677668341	0.8413424057072507	STAT5A KO	peak74352
38.243236322373875	-0.1206835900834638	0.19367254944013323	-0.6231321394401776	0.5331976910994529	0.9137458550786135	STAT5A KO	peak74353
53.07260794963808	0.15340144941459216	0.17314075945127644	0.8859927027047659	0.37562145947796505	0.8503559276021893	STAT5A KO	peak74354
42.42989303747968	-0.02925711534984875	0.19796918493168014	-0.14778620905039078	0.8825114934035809	0.9867751886985946	STAT5A KO	peak74360
77.42639270153249	0.234277105227458	0.17766046375369254	1.318678901751931	0.18727648313790807	0.7026237117887908	STAT5A KO	peak74361
42.66258990469428	0.22101331162095914	0.2015640024545456	1.0964919773846995	0.2728635323044665	0.7865744601241175	STAT5A KO	peak74362
29.92849766104741	-0.01751767788436598	0.2566408697147928	-0.06825755345917245	0.9455806127173133	0.9942926300595357	STAT5A KO	peak74363
25.695578825457645	-0.32775102258047406	0.275469222530342	-1.1897918016753155	0.234128232660718	0.7528259646176241	STAT5A KO	peak74364
36.97792613621621	0.005855749797104773	0.1824385024356545	0.032097116118183874	0.9743946032312047	0.9965656449133495	STAT5A KO	peak74367
24.501871482725747	0.17967521040337195	0.2594419835345823	0.6925448532096277	0.4885952285077768	0.899469343270172	STAT5A KO	peak74368
34.105215517518175	-0.6564415561433333	0.2311218711035921	-2.8402398830057365	0.004507962062659065	0.08760394796530221	STAT5A KO	peak74371
58.35027006906485	-1.0432778930149817	0.2595965111768322	-4.01884404488133	5.84843641575134e-5	0.002787114544439387	STAT5A KO	peak74372
60.667689484138414	0.19902224547969416	0.16636553231400034	1.19629494590296	0.23158148037306384	0.7508091223029885	STAT5A KO	peak74374
39.61714660024376	0.23401403351075684	0.21300022719372247	1.0986562624551683	0.271918026925263	0.7856116831944886	STAT5A KO	peak74375
147.84441641819927	0.05706495050105399	0.09922218781522595	0.5751228808552556	0.5652081943896405	0.92351829196469	STAT5A KO	peak74376
186.137663288693	-0.07358082900937245	0.09413358939292475	-0.7816639042864642	0.43441212009579744	0.8783680022526293	STAT5A KO	peak74377
28.07776843197649	0.13446890040743856	0.2364908636017273	0.568600826093209	0.5696270640865326	0.9246592138297225	STAT5A KO	peak74378
22.955255046011942	0.028051101310666213	0.28228744567897807	0.09937070082304117	0.9208439449561466	0.9914984718782869	STAT5A KO	peak74379
30.21545039542769	-0.37236542428104563	0.27868814475460674	-1.3361365787874635	0.18150463594984992	0.6949146053969409	STAT5A KO	peak74381
68.18168544143492	0.1086616909512101	0.1637309650523345	0.6636599919659534	0.5069079511814104	0.9049119069672578	STAT5A KO	peak74382
88.49436820493341	-0.43883668197080516	0.18435146710277256	-2.3804349857772586	0.017292212137580906	0.21857871632108755	STAT5A KO	peak74383
102.10430134462888	-1.1966555671926575	0.1806044150519459	-6.625837839282458	3.452840598368204e-11	9.153929100476156e-9	STAT5A KO	peak74384
37.30991530368644	0.09778388860704783	0.2188806794381569	0.44674518033317756	0.6550590564786354	0.946863043564394	STAT5A KO	peak74388
31.974785051180383	0.2995820669088972	0.20824892346233756	1.4385767855509588	0.15027046755459345	0.6532020516892135	STAT5A KO	peak74393
27.31621877467119	0.33768363475698215	0.2092090508021545	1.6140966820614464	0.10650645696510987	0.5738459307740102	STAT5A KO	peak74394
30.022555043499587	0.20067258448053799	0.21933466596853574	0.9149150390541781	0.3602362342681223	0.8422887267523954	STAT5A KO	peak74395
25.559956953689863	-0.15417560824951262	0.26643734904033434	-0.578656141133475	0.5628212153109857	0.9231116854972281	STAT5A KO	peak74396
72.5959269111732	-0.33205092336876235	0.1453372425630774	-2.2846926053702297	0.022330858529572686	0.25624605555107555	STAT5A KO	peak74400
30.22188204516963	-0.37331858622253233	0.25650187586050377	-1.4554224407526684	0.14555234756939534	0.6459318924720743	STAT5A KO	peak74401
26.564955436400723	-0.579929944659072	0.25802580376790846	-2.2475656937812043	0.02460389718392876	0.27244660002104704	STAT5A KO	peak74402
48.255383587454226	0.002338638322878062	0.16654551583499652	0.014042037164153054	0.9887964435296966	0.9987479800067852	STAT5A KO	peak74403
31.663002529388635	-0.3502456187979605	0.23548086231549348	-1.4873634118457875	0.1369188548567115	0.6326389118130521	STAT5A KO	peak74405
63.881717111185246	-0.13942406949130232	0.21813664442192782	-0.6391593208045468	0.5227192925433738	0.9105433021926042	STAT5A KO	peak74406
24.50793440107715	-0.16027738740460193	0.2941637195087733	-0.5448577672061348	0.5858513445527957	0.929118718294596	STAT5A KO	peak74408
29.250014955825446	7.931357078987978e-4	0.21924504249986224	0.003617576474502479	0.9971135978791287	0.9996557876997396	STAT5A KO	peak74410
135.58062737397037	0.051685476062960284	0.14796178742420033	0.34931638068672527	0.7268518020873139	0.9620968900723887	STAT5A KO	peak74411
33.75196618436353	0.19286352600351164	0.21483904638703544	0.8977117020714447	0.369339269116469	0.8468703660804545	STAT5A KO	peak74412
28.355642504330795	0.1955630551799992	0.2560470096410773	0.7637779306781846	0.44499959063163164	0.8828792717901516	STAT5A KO	peak74413
41.476693286427945	-0.09207001070411626	0.22638817353056986	-0.4066909029224699	0.68423502279435	0.9537355220881899	STAT5A KO	peak74414
35.850357958588475	-0.29937483309816787	0.2739157923936516	-1.0929447713913787	0.27441804923418067	0.7877269113687051	STAT5A KO	peak74415
91.9386421729193	-0.35478881769449605	0.14708001767310697	-2.4122163112805217	0.01585587132701159	0.2075498912075152	STAT5A KO	peak74416
55.181203529987954	-0.08290373446470424	0.24031807275116435	-0.34497503044869343	0.7301131425662488	0.9627448519072273	STAT5A KO	peak74417
50.676428799134655	0.1804718293064913	0.21555500430091434	0.837242586372771	0.402456224129194	0.8640370854636711	STAT5A KO	peak74418
123.61121526966501	-0.2572817209424504	0.1159025194707588	-2.2198112872547204	0.026431580407353616	0.28419046298367107	STAT5A KO	peak74419
399.2177751676526	0.03137107770716986	0.0837007263905757	0.3748005430775102	0.7078088103465536	0.9584575096110459	STAT5A KO	peak74420
595.3711473312309	-0.002936011053193622	0.05929453250058046	-0.04951571299031458	0.9605083154040063	0.9954222256067953	STAT5A KO	peak74421
87.90643047527486	-0.08971847665392955	0.12808579954748311	-0.7004560768711111	0.4836425263228445	0.8980646748538986	STAT5A KO	peak74422
28.389252092067128	-0.12018976665777598	0.2565575051885953	-0.46847106097880287	0.6394477611941352	0.9429253939277905	STAT5A KO	peak74423
44.60230704929291	-0.522602562256317	0.17984509272241592	-2.905848329500623	0.0036625893501804735	0.07551274396187115	STAT5A KO	peak74424
24.100645345227274	0.3512254161230175	0.2695785327161533	1.3028686393691165	0.1926196121298274	0.7084181512802463	STAT5A KO	peak74425
26.645160860278818	-0.18017667213690614	0.22408039126374077	-0.8040715705679025	0.4213556422333727	0.8724784615803168	STAT5A KO	peak74426
26.923612631132148	-0.33848900564608014	0.2529017022592541	-1.338421223037435	0.18075916438483952	0.6937775060329294	STAT5A KO	peak74427
216.8361818741757	-0.3582592129889309	0.10272563683173096	-3.487534602250994	4.874958376454368e-4	0.015852905184693084	STAT5A KO	peak74428
549.906214272321	-0.7253286593641932	0.08025670058246043	-9.037608749177872	1.6013637124349257e-19	2.749170446561301e-16	STAT5A KO	peak74429
39.93477225635374	-0.2874003390054121	0.25906525987265616	-1.1093742910442106	0.26726874832578124	0.7819373445010451	STAT5A KO	peak74430
232.80006319396034	-1.2025344547188133	0.11340637294625773	-10.603764351838354	2.8622233432396024e-26	1.8314976870207046e-22	STAT5A KO	peak74431
29.554746939517177	-1.2136835664480001	0.29340866341689825	-4.136495331507994	3.5265052638451e-5	0.0018144874945825802	STAT5A KO	peak74432
24.19218150950154	0.3170438617228959	0.2336665100921115	1.3568220007133969	0.17483777517888066	0.6871625384110481	STAT5A KO	peak74436
54.68302615812065	0.19280239120661713	0.1781805823256924	1.0820617414651719	0.2792250943337665	0.7914453686069794	STAT5A KO	peak74437
32.1683707149592	-0.20400631679909798	0.27682881291567524	-0.7369403302005283	0.4611586368231772	0.8895967247207801	STAT5A KO	peak74439
32.45047342092914	-0.18156837521428756	0.27746603641311834	-0.6543805417105212	0.5128666674518794	0.9070052189034514	STAT5A KO	peak74440
290.1631336683951	0.05380219598379559	0.12230456869568251	0.4399034030990771	0.6600070710226034	0.9481335476470532	STAT5A KO	peak74441
316.46289258128695	0.13073233403381512	0.13028388760717569	1.0034420712712502	0.3156476137325256	0.8168005773832465	STAT5A KO	peak74442
40.14445059533534	0.41018492257900885	0.26198910996875324	1.5656563840685231	0.11742908231130346	0.5960282037590088	STAT5A KO	peak74443
38.523397736248825	0.42536594862275257	0.3220882777984015	1.320650200405597	0.1866180260692906	0.7014057567722436	STAT5A KO	peak74444
41.02595333331581	0.14611102476767304	0.19966459782393525	0.7317823307690936	0.4643014353450874	0.8912902960148389	STAT5A KO	peak74445
515.0989199729589	0.12255580759982677	0.06753873920813867	1.814600169276751	0.06958537647460662	0.47674287175950825	STAT5A KO	peak74446
26.08449297710532	0.35351110718529494	0.2465946390353319	1.4335717457938901	0.15169451120244284	0.655055055660242	STAT5A KO	peak74447
47.948417116023634	-0.03924628208951495	0.18769810723829353	-0.20909258312173357	0.834375964553548	0.9803033407853676	STAT5A KO	peak74448
38.00769118040358	0.04417275118628238	0.20105723442954812	0.21970237137505652	0.8261029576996776	0.9792748484169169	STAT5A KO	peak74450
24.31839358845838	-0.33026799917383365	0.25817626673730004	-1.2792345452492289	0.2008144743093761	0.7178725058611736	STAT5A KO	peak74451
23.799314607040618	-0.03937503973153081	0.27168875618411065	-0.14492701238194858	0.884768498792529	0.9870491714902198	STAT5A KO	peak74452
34.10942251690909	-0.10209017501311607	0.19348537688234588	-0.5276376781445081	0.5977508365012476	0.9320281743849981	STAT5A KO	peak74453
74.48401322733379	0.33950460331551796	0.16506205457147838	2.0568301066948074	0.03970257099041048	0.35721594943070556	STAT5A KO	peak74457
403.08805896834946	0.07492907908253817	0.11157887891121485	0.6715346113323156	0.5018800180787255	0.9038011643105819	STAT5A KO	peak74458
47.852600114725576	-0.04011010761618287	0.24429795797082332	-0.16418519397109838	0.8695853564360837	0.9850837908930643	STAT5A KO	peak74459
378.154234023775	-0.17595371988718891	0.12300754226803837	-1.430430334944655	0.15259354702660793	0.6567691139130479	STAT5A KO	peak74460
99.10959717586871	-0.1128146376442318	0.1152524131783459	-0.9788483775143016	0.3276549021490577	0.8231679467702512	STAT5A KO	peak74461
38.03030018285931	0.3780913682902842	0.18894536979204588	2.001061834467885	0.04538572664214792	0.3854706285398717	STAT5A KO	peak74462
36.56598236086901	0.13405793450325734	0.20079618191575566	0.6676318903289782	0.504368596009974	0.9045436217111659	STAT5A KO	peak74464
32.47420420984344	0.048229691869644264	0.2502684815758191	0.19271180919772762	0.8471846744151996	0.9823535085015122	STAT5A KO	peak74467
153.73544768563352	-0.21781521112092614	0.18894969342188617	-1.152768269565747	0.24900551147035513	0.7663559357303136	STAT5A KO	peak74468
35.28140458305841	0.2215936072204646	0.24948653923429004	0.8881986495165918	0.37443390510371266	0.8498224113683235	STAT5A KO	peak74469
242.58235252040802	-0.8478938613346757	0.16440780682644432	-5.157260337580852	2.505892806180301e-7	2.484275068943886e-5	STAT5A KO	peak74470
64.62479618862844	-0.7128812188641287	0.3837552457188321	-1.8576455353171613	0.06321936763308296	0.4556008231057261	STAT5A KO	peak74471
33.09366363057208	-0.43267364572977574	0.355331274765979	-1.2176627177406054	0.22335217026319004	0.7426358874187464	STAT5A KO	peak74472
49.91368390088182	-0.537673804477917	0.2726817954512818	-1.9717994139949087	0.04863250928094369	0.4005987850111015	STAT5A KO	peak74473
380.50366499774907	-0.516668167492559	0.10063518635035792	-5.134070758251458	2.8354141517478213e-7	2.7680681498772507e-5	STAT5A KO	peak74474
65.28286716350662	-0.2358702446246493	0.18977663917326515	-1.2428834531593793	0.2139107840328599	0.7324072704571034	STAT5A KO	peak74475
25.423520607648744	0.2778788579950973	0.25383587821272674	1.0947186030267217	0.27363993601096864	0.7872166998803308	STAT5A KO	peak74477
66.79221895653751	-0.20024119620457875	0.2024675395361116	-0.9890039492916554	0.3226612094234736	0.8205774580689723	STAT5A KO	peak74479
489.59163086565366	-0.21151132105909462	0.0885689786547811	-2.388097099815398	0.01693586654193535	0.2157208299349393	STAT5A KO	peak74480
39.149641378665144	-0.08697172632100561	0.221994071235695	-0.3917749957775503	0.6952244716542151	0.9557664659922747	STAT5A KO	peak74481
46.52103495908623	0.10874717393020433	0.19214283291288511	0.5659704933126951	0.5714138390754409	0.9251757708113789	STAT5A KO	peak74482
76.88287701104737	-0.22490694408069076	0.18000398571818862	-1.2494553561319552	0.21149857247354617	0.7302163664012725	STAT5A KO	peak74484
49.6474546975654	-0.8486018203008426	0.24125819726056205	-3.51740098341339	4.3579490652433046e-4	0.014520479991943815	STAT5A KO	peak74488
89.85499353941343	0.04829684760248706	0.16057609312129822	0.30077234203228437	0.7635881002451681	0.9694905631021813	STAT5A KO	peak74489
31.23953370513322	-0.1763864514802388	0.24251090844406625	-0.7273340923586591	0.46702131823628007	0.8921945755094021	STAT5A KO	peak74490
58.66006654878303	-0.1353965707765169	0.1550265405936659	-0.8733767150968016	0.38245777842684536	0.8541500421683402	STAT5A KO	peak74491
404.87692190049853	0.060630364812812025	0.08002975957977829	0.7575977377811834	0.4486918348790517	0.8846333863911165	STAT5A KO	peak74492
58.00796141401222	0.2243111337942669	0.17154555306623073	1.3075893241468306	0.19101263987343745	0.7067151404290035	STAT5A KO	peak74493
30.686427149331152	-0.08102662191251418	0.22361740276569367	-0.3623448842101698	0.7170943209513088	0.9605135522843976	STAT5A KO	peak74494
18.08948299191935	-0.1514584594826818	0.2862435117492668	-0.5291245155465772	0.5967190759621066	0.9320208854982921	STAT5A KO	peak74495
38.52434776308166	-0.3222371254205611	0.21423503090072504	-1.5041290122616942	0.13254815142225698	0.6253286090196305	STAT5A KO	peak74496
30.56628007846987	0.11739897877991985	0.21372994217950633	0.5492865322600399	0.5828088283160348	0.9283892908888461	STAT5A KO	peak74497
97.18279947987871	-0.0016676549680383276	0.124360615732024	-0.013409832029392978	0.9893008227225023	0.9987479800067852	STAT5A KO	peak74498
41.23274878459636	-0.13567115582436476	0.20210273766711828	-0.671297961573522	0.5020307329780683	0.9038094051408347	STAT5A KO	peak74500
58.02142965205023	0.01871305249426106	0.1610089856969426	0.11622365306668969	0.9074752913453012	0.9898434936564484	STAT5A KO	peak74501
23.59215674733618	-0.2855372740064036	0.25439746734499935	-1.1224061190010757	0.26168980395709174	0.7775874780684343	STAT5A KO	peak74513
27.48105843680498	0.07774742024629723	0.2674560421749526	0.29069233065013295	0.7712866376889965	0.9708939255962206	STAT5A KO	peak74514
270.01224714804744	0.05235271571543867	0.09916429353142733	0.5279391790236164	0.5975415506003839	0.9320281743849981	STAT5A KO	peak74516
24.182879228058017	0.12360096560956997	0.23675301625932954	0.522067121097129	0.6016235977257014	0.9336372092813863	STAT5A KO	peak74517
24.884077615452483	0.8938880749544855	0.3107178473822675	2.876848183924112	0.004016687907920772	0.08071128110345079	STAT5A KO	peak74518
30.48384834971208	0.15143674082012093	0.24857540031697414	0.6092185333987772	0.5423795973381202	0.9167399653889281	STAT5A KO	peak74519
41.91318633685577	-0.1186229960599752	0.22552390907627562	-0.5259885594651301	0.5988961558964899	0.9322118704850131	STAT5A KO	peak74523
146.38200781228375	0.2157742856989428	0.10527496123650686	2.049625886009041	0.04040095236716771	0.3607410928255762	STAT5A KO	peak74525
63.4768973195846	0.114053974029733	0.16242179040192437	0.7022085752625818	0.48254909857075823	0.8978066064969047	STAT5A KO	peak74526
47.448639270827336	0.22028937769009263	0.16318597315000058	1.3499283880704782	0.17703895470424816	0.6895340160011026	STAT5A KO	peak74527
22.91466736814601	0.3047755616965265	0.25570026338640645	1.1919250987863041	0.23329061578780214	0.7523606191863225	STAT5A KO	peak74532
264.5569649764091	0.2072568094715076	0.09643695023224909	2.1491431341655978	0.03162305540355421	0.3145213808418358	STAT5A KO	peak74534
30.580974190571034	0.27549997996192	0.2102137889309	1.3105704500311366	0.19000292813873426	0.7057150873848594	STAT5A KO	peak74535
32.92402441277779	0.37517082061081114	0.28206083862097464	1.3301060240941673	0.18348334100528957	0.6976519914115071	STAT5A KO	peak74536
469.4878878218201	-0.05554331544187254	0.07807646122138916	-0.7113964256701785	0.476838613316763	0.8957641796246973	STAT5A KO	peak74537
46.21676287689512	0.1969884457203027	0.19390367257014135	1.0159087917689928	0.30967282183417105	0.812847718701847	STAT5A KO	peak74538
29.922707778186034	0.4342937375218634	0.2650305179967764	1.6386555812683645	0.10128500974366272	0.5618124051038405	STAT5A KO	peak74539
61.95306289428123	0.16312166134371844	0.16671989827768252	0.9784174716327443	0.3278678904290104	0.8232053891908042	STAT5A KO	peak74541
165.36156164865278	0.19130149322778903	0.09779451047960312	1.9561577872787506	0.05044656948831255	0.4077404730847562	STAT5A KO	peak74542
52.42579024194604	0.03903631211187557	0.2220579318962794	0.17579336967845383	0.8604562787507146	0.9838421448746348	STAT5A KO	peak74546
74.78045760200114	0.1465976244498156	0.15394934139681443	0.952245869450982	0.34097230314527927	0.8312617064158473	STAT5A KO	peak74550
24.560060634328234	0.3195418278927042	0.24699996663900498	1.2936917856338033	0.19577190383342263	0.7128576540221431	STAT5A KO	peak74551
527.02126470082	-0.0013128770139202816	0.08253259041288401	-0.01590737679930292	0.9873082849129585	0.9986084429657296	STAT5A KO	peak74552
459.78013407954745	0.027809877174818233	0.07804202811989028	0.3563448803777363	0.721582302589046	0.9609814796751127	STAT5A KO	peak74553
27.83530334685068	0.05300634935667188	0.30554504523674214	0.17348129247391836	0.8622731313734838	0.9840750066388396	STAT5A KO	peak74554
18.768621509784808	-0.5265776063158684	0.4373199490065609	-1.204101499398941	0.22855035048085998	0.7479931089631995	STAT5A KO	peak74559
49.38487529174869	0.23550837017621018	0.1970732122256324	1.195029844576607	0.23207536991464453	0.7515149896957032	STAT5A KO	peak74561
40.38633047454642	0.10144749302705058	0.1733962910822399	0.5850614934948937	0.5585063693634102	0.9220185522423022	STAT5A KO	peak74562
105.80379206204228	-0.005761414246724437	0.15373317438168116	-0.03747671424789734	0.9701049064393661	0.9964817407293798	STAT5A KO	peak74563
36.32452194569235	-0.07282738870460458	0.1964217752134023	-0.3707704434779765	0.7108085174233765	0.959174389311896	STAT5A KO	peak74564
77.12914693438513	0.13799891989267632	0.12965009660903348	1.064395040975705	0.28714977933188157	0.7974307636023314	STAT5A KO	peak74565
319.60107456169027	-0.024422993407554244	0.10739051734129754	-0.2274222530275703	0.8200954181710138	0.978533109576668	STAT5A KO	peak74566
64.0356930323178	-0.15318807177347277	0.1451240087533308	-1.055566705257216	0.29116621893536143	0.8007777495426084	STAT5A KO	peak74567
33.131758410555115	0.10283247601187077	0.2280507352864252	0.45091929163357497	0.6520477189158639	0.9461241368224858	STAT5A KO	peak74568
24.89111697733542	-0.5310958927614424	0.2945154279001433	-1.8032871708897802	0.07134312637972316	0.482391292509038	STAT5A KO	peak74569
75.62566298391677	-1.1183292007279086	0.19794329209848835	-5.649745383498394	1.6068566131266996e-8	2.1646434422288148e-6	STAT5A KO	peak74570
39.85432360673461	0.14750411535449373	0.21422058769566668	0.688561808839989	0.4910990615984697	0.9008214214348256	STAT5A KO	peak74574
90.7213576517823	-0.0038230729648688895	0.1299292459699953	-0.029424268080119203	0.976526218052849	0.9968145502933219	STAT5A KO	peak74575
494.6144167855441	-0.07383746163393966	0.0811950711057026	-0.9093835454348634	0.3631477043619343	0.843616517242683	STAT5A KO	peak74576
82.01122719336675	0.020674984034695174	0.1273744007817413	0.16231663433001886	0.8710565160810655	0.9850900018551678	STAT5A KO	peak74577
31.22486396050688	0.1392407057920718	0.23261782546775767	0.598581409279709	0.5494520563045402	0.9190051322313987	STAT5A KO	peak74578
47.69271625945257	-0.1496676574451662	0.19349204973047632	-0.7735080467318679	0.4392217684027174	0.8807145321894504	STAT5A KO	peak74579
22.45226733705418	-0.3604173632994507	0.26971528986686405	-1.336288215167033	0.18145508693996745	0.6948759683028023	STAT5A KO	peak74580
42.516864990170276	0.013584520956393122	0.19957732121705526	0.06806645601590643	0.9457327326268712	0.9942926300595357	STAT5A KO	peak74582
187.73954612262574	-0.21865360842604614	0.1008854736533734	-2.1673448169288028	0.030208571598728248	0.30661251751749136	STAT5A KO	peak74583
28.945712139381595	0.2834832959681014	0.2121321029896435	1.336352640514488	0.18143403822199708	0.6948710920559795	STAT5A KO	peak74584
36.42920117215747	0.10101215964582878	0.2106223825589906	0.4795889136689333	0.6315197309909734	0.9407416716352061	STAT5A KO	peak74587
206.94897548276253	0.22237206602430587	0.09394787010495642	2.3669729369689474	0.017934244171977563	0.22316133466983284	STAT5A KO	peak74588
60.921318947839886	0.456154798018444	0.15765909596062114	2.8932983234432523	0.003812190230289309	0.07774041670059458	STAT5A KO	peak74589
76.61349440466708	0.23270148475999022	0.16585151138485654	1.4030712341234508	0.16059559809622415	0.6681002784360044	STAT5A KO	peak74591
31.5129373237425	0.09612334858279341	0.22934466963484307	0.4191217905165995	0.6751271262326182	0.951695000204244	STAT5A KO	peak74594
34.423943330336506	0.454525405277885	0.19077301859757093	2.3825455434905636	0.017193405075103117	0.21779911810021066	STAT5A KO	peak74595
85.97097902957034	0.25469652904438034	0.1147097286227357	2.220356826769608	0.02639455526049758	0.28400753066092016	STAT5A KO	peak74596
22.326626973427715	1.0930233104442122	0.26572426095799867	4.1133741665273815	3.8991762271490374e-5	0.0019794682054702696	STAT5A KO	peak74598
66.10092634222275	-0.020848104785126744	0.22161675230962524	-0.09407278361339505	0.9250513400140634	0.9918898777461209	STAT5A KO	peak74599
26.57561339808351	0.342152423642888	0.27016168776209665	1.2664727796051753	0.20534386884678985	0.7236606277648087	STAT5A KO	peak74605
20.539696566116838	0.2063125178264372	0.24364499716481033	0.8467751040538702	0.39712048741836065	0.8616738169259793	STAT5A KO	peak74608
59.335002017472476	-0.03192981695622763	0.1634670050068146	-0.19532881852760772	0.8451355376377788	0.9818711175256722	STAT5A KO	peak74609
452.6233032159361	0.059245774101202145	0.10003523453562833	0.5922490648042745	0.5536838183244839	0.920514390263599	STAT5A KO	peak74610
40.73530578232304	-0.870080680507151	0.22960233494498242	-3.789511464313465	1.5094384557818002e-4	0.006193273057787319	STAT5A KO	peak74613
98.6457115137493	0.19053263527530687	0.12544582433361678	1.5188439813556092	0.12880177231089293	0.6189898438898697	STAT5A KO	peak74619
50.30688824868104	0.1556234105707502	0.15276886406065307	1.0186853946165613	0.30835234863862654	0.811982897096307	STAT5A KO	peak74620
32.25972436560482	0.46922858221122515	0.2110878030903056	2.22290712841653	0.026222063009095086	0.282903785027612	STAT5A KO	peak74621
121.59962356030321	0.18921887477483723	0.11011981224023636	1.7183000127355748	0.08574190706202577	0.5236580028918298	STAT5A KO	peak74622
32.942605899517055	-0.049313721596218066	0.24785032369565	-0.1989657340805949	0.8422895489062939	0.981382063414975	STAT5A KO	peak74623
47.843284062014966	0.02360605774513777	0.16705190979719386	0.1413097148891997	0.887625275255693	0.9875480226700651	STAT5A KO	peak74624
30.258531508952807	-0.04307651478845149	0.22668825292220715	-0.19002535082060076	0.8492892653724816	0.9826268727829308	STAT5A KO	peak74626
38.47328945478717	0.18103164240419098	0.19145393481328019	0.9455624016333026	0.34437182883890954	0.8330629077985146	STAT5A KO	peak74627
66.77675010613366	-0.15780040800513578	0.14530619363998928	-1.0859854219022638	0.27748544197892827	0.7901199821844225	STAT5A KO	peak74628
403.15850891502794	0.021340019576624115	0.07599970874752501	0.28079080733739087	0.7788708547771802	0.9721451871125747	STAT5A KO	peak74629
94.36856705169956	0.10473384026680656	0.12155773857731252	0.8615974720539432	0.38890906259128166	0.8578262750485921	STAT5A KO	peak74630
79.15413197587674	-0.1661826167453258	0.12874760538031543	-1.2907627777186907	0.19678594852954648	0.7137195455777778	STAT5A KO	peak74632
36.31422541420728	0.05469003260533987	0.2601556218901614	0.2102204526966947	0.8334956172706592	0.9801533725148	STAT5A KO	peak74640
31.433029150927705	0.06971597104056339	0.25904271760351943	0.26912924511264547	0.787830226057335	0.9733262391266564	STAT5A KO	peak74641
27.003426238130704	-0.19827003100124024	0.30739520292241174	-0.6450004070209407	0.5189269219440065	0.909291913944674	STAT5A KO	peak74642
25.722200178344185	0.13325381646159629	0.23395791507724492	0.5695631901045127	0.5689740006802636	0.9246592138297225	STAT5A KO	peak74643
343.71313990808017	-0.10704618112795335	0.08808666828941249	-1.2152370296972588	0.22427570102552596	0.7435465330191013	STAT5A KO	peak74646
105.48399814474973	-0.06569438530365719	0.125239348303608	-0.5245506799061219	0.5998955800605286	0.9327707206583862	STAT5A KO	peak74647
31.115475152408465	0.10463260935955206	0.23905076899146532	0.43770036716881544	0.6616035033022367	0.9484610696571337	STAT5A KO	peak74648
20.311810933041254	-0.16550950722022845	0.34281741515995007	-0.48279200501819847	0.629243428118002	0.9403398143338124	STAT5A KO	peak74650
30.955558248345305	0.005584398208503658	0.21163910740413017	0.02638641920673059	0.9789491262827457	0.9971308905186997	STAT5A KO	peak74654
41.56221209419145	-0.13881035595834262	0.19614661588401827	-0.7076867236925533	0.47913982380434744	0.8965435843545649	STAT5A KO	peak74655
28.75304593295493	0.26646370776307843	0.24877283487227644	1.0711125589732686	0.28411882187251525	0.7951369696211359	STAT5A KO	peak74657
32.16129964281512	-0.08568749527706822	0.27165658088877315	-0.3154258034048954	0.752438377750261	0.9670811236334357	STAT5A KO	peak74659
42.73864330947682	0.10573593509575728	0.27525039250326877	0.38414453884748445	0.7008713219812011	0.957039316492278	STAT5A KO	peak74660
30.268967212115577	0.24865034492926405	0.23861148689076508	1.0420719814008563	0.2973783076253562	0.8045909813461329	STAT5A KO	peak74661
22.846962711933575	0.0719759753302183	0.24399551548197668	0.29498892710401053	0.7680023384290836	0.9703644823443025	STAT5A KO	peak74663
26.979714224608323	-0.30304729883171155	0.29227965604823974	-1.0368402061541178	0.2998103342446722	0.8061254788015743	STAT5A KO	peak74664
53.81453129762452	-0.21827778078621152	0.15600369208727044	-1.3991834287108036	0.161757984564115	0.6693556812761108	STAT5A KO	peak74666
37.679749189795146	-0.19749588704901608	0.21428270839325114	-0.9216604014849956	0.35670574168538893	0.8405351475638685	STAT5A KO	peak74668
21.263904609483816	-0.1767800160367772	0.3040689644134843	-0.5813813204440857	0.5609834840399135	0.9227184719616401	STAT5A KO	peak74670
34.79566482848507	-0.022376728880426133	0.25742660464566297	-0.08692469417147762	0.9307313706992207	0.9924652692563115	STAT5A KO	peak74671
77.96393782109739	-0.2302596833578948	0.12995919367412778	-1.7717844874851265	0.07643033856508556	0.4972003474854286	STAT5A KO	peak74672
116.89801493727168	0.032914196016030565	0.11433483248490395	0.28787549079040586	0.7734420486216531	0.9712104286872545	STAT5A KO	peak74673
64.45574846464045	0.0922227364373614	0.1603655410918633	0.5750782606378811	0.5652383697399067	0.92351829196469	STAT5A KO	peak74674
64.54390840534829	0.08055152100840006	0.15114234213607994	0.5329513878769727	0.5940672315517581	0.9314585935591576	STAT5A KO	peak74678
55.84805608974256	-0.004505082236784654	0.15551794394741145	-0.02896824715164735	0.976889915063323	0.9968806328173441	STAT5A KO	peak74679
37.70255666851332	0.16224780250224202	0.175864659658838	0.9225719528698291	0.3562303174718918	0.8403083288653905	STAT5A KO	peak74680
197.28454675412837	0.03159828347438091	0.08648761338704346	0.36535039223448595	0.714849866731875	0.9601783207409339	STAT5A KO	peak74681
247.96083211016935	0.10078260278307068	0.08755308071984749	1.1511028733021405	0.24968991607844432	0.7669673134735868	STAT5A KO	peak74682
67.50168851318536	0.14207902590849691	0.13116317382141807	1.0832234518961934	0.2787092526682908	0.7909287635742428	STAT5A KO	peak74683
120.14224537946814	0.2677181411943152	0.14978893835394347	1.787302481320157	0.07388861320919267	0.48957564918546104	STAT5A KO	peak74684
88.20795961905272	0.06722334703413328	0.1270209490750972	0.5292303948570685	0.5966456340984456	0.9320208854982921	STAT5A KO	peak74685
49.59692685525432	-0.079986044527531025	0.20902387678061207	-0.38266463027801856	0.7019684428322466	0.9571808382854002	STAT5A KO	peak74686
69.76247063193927	0.08004978928748596	0.15671814702394077	0.5107882578222246	0.6094993322141555	0.9355087519960021	STAT5A KO	peak74688
22.45494451683541	-0.8801054318682845	0.3267295462500574	-2.6936817988132282	0.007066759459025613	0.12038033190275056	STAT5A KO	peak74689
24.28439553696504	-0.09071563689356196	0.2843916588114412	-0.31898135575667047	0.7497406508151252	0.966695122031299	STAT5A KO	peak74690
60.98782873334197	-0.01395938262085952	0.16585990727028418	-0.0841636948350116	0.9329262830623911	0.9927846866848714	STAT5A KO	peak74691
601.1527777673921	-0.00853345389798389	0.08645020068018869	-0.09870947471310444	0.9213689458754812	0.9914984718782869	STAT5A KO	peak74692
134.9174014323387	0.05453845438454609	0.10851281361915142	0.5025992098588493	0.61524608491677	0.936377772379606	STAT5A KO	peak74693
52.236637313932995	-0.010473983781026206	0.1975964196006207	-0.053006951250412764	0.9577263692050119	0.9951885533551853	STAT5A KO	peak74694
32.152087367156426	-0.2605701767589854	0.2940116352097406	-0.8862580440842116	0.3754784920569407	0.850299759446266	STAT5A KO	peak74696
19.621582475304002	0.5750044200386089	0.27247666372951085	2.110288683692263	0.03483349772483359	0.3318539723772683	STAT5A KO	peak74699
89.14545382617166	-0.08707007153027191	0.17322395771924165	-0.5026445110519502	0.6152142288561615	0.936377772379606	STAT5A KO	peak74700
44.61191113920744	0.2459048618479386	0.19173568035542599	1.2825200890731325	0.19966026241268692	0.7170207145891605	STAT5A KO	peak74702
40.96287622227096	0.15672699504259813	0.18141322484360264	0.8639226560120594	0.38763038004980876	0.8570938466650381	STAT5A KO	peak74705
203.37864473007838	-0.03456405757831922	0.11850683280915437	-0.2916629932552651	0.7705443066169606	0.9707182339295937	STAT5A KO	peak74706
57.008620607160815	0.14038595923290653	0.16230522746724535	0.8649503249132113	0.38706605425970464	0.8567416334649267	STAT5A KO	peak74707
28.049683467220554	-0.4412756735552553	0.24451870688665733	-1.804670404051341	0.07112627374875763	0.4815532346688207	STAT5A KO	peak74708
24.79767051920716	-0.006184310349041779	0.24946086318596997	-0.024790703720252313	0.9802219061377482	0.9974006289539689	STAT5A KO	peak74709
69.23067754747095	-0.2847603775385502	0.1737919190063498	-1.6385133392085163	0.10131465373302583	0.5618188624072135	STAT5A KO	peak74710
406.0885168501607	-0.09747440127632898	0.11433926209968859	-0.8525015772040255	0.3939357639964076	0.8603451123948477	STAT5A KO	peak74711
45.04528833487319	-7.582428276229731e-4	0.20090972120917522	-0.003774047482916647	0.9969887529300623	0.9996291601935123	STAT5A KO	peak74712
32.31591870097151	-0.404775659487255	0.2342153918791952	-1.7282197221949966	0.08394883915036762	0.5183743236859814	STAT5A KO	peak74713
201.80095385969838	-0.1864323736233146	0.11328103064063172	-1.6457510367710666	0.09981502670583839	0.5579638247164053	STAT5A KO	peak74716
82.67973713434841	-0.3137454764662131	0.16249547690242133	-1.9307951362524232	0.05350839208431382	0.41983675428832035	STAT5A KO	peak74717
34.84412455330729	0.4109673468800272	0.1793372059537543	2.291589994917192	0.021929313359208873	0.2532484895933248	STAT5A KO	peak74719
37.05317851690515	0.18816958850799856	0.19605785255548352	0.9597656306816243	0.337173183628647	0.8288183845521768	STAT5A KO	peak74720
27.764908005166244	0.39107168796340225	0.21045395808981923	1.8582291894766718	0.06313647454553437	0.45535310231813103	STAT5A KO	peak74721
440.0588954423459	-0.09263160866160226	0.10377813141863124	-0.8925927591424349	0.3720752982036573	0.8484336546685864	STAT5A KO	peak74722
98.11956971121772	0.02018405081292482	0.11400323516899058	0.17704805291714193	0.8594706449661396	0.9836831111062214	STAT5A KO	peak74723
98.77454861004206	-0.17488632348120856	0.14827914227296252	-1.1794398106192556	0.23822309056905644	0.7562126876888052	STAT5A KO	peak74728
24.706496801367763	0.27916798284807803	0.27348639182185636	1.0207746754358533	0.30736120530167094	0.8114221910849074	STAT5A KO	peak74730
28.430050689634395	-0.001580948381741424	0.2644246356288509	-0.00597882409096125	0.995229616986703	0.9995059266029097	STAT5A KO	peak74731
22.009985569201746	0.2637063571367967	0.2287887528736143	1.1526194090601616	0.24906663315866648	0.7663838829799364	STAT5A KO	peak74732
22.24901974647354	-0.47576219316131263	0.3562098958349471	-1.335623178143712	0.18167247032878342	0.6950534622618383	STAT5A KO	peak74733
36.072412509127204	0.18539119283821773	0.2138276871898718	0.8670121034120178	0.38593537809378825	0.8560308104325208	STAT5A KO	peak74736
66.9526929183907	0.21915395136932503	0.14182599700834214	1.545231170533809	0.12229035728123129	0.6060915732384642	STAT5A KO	peak74737
44.35283612069612	0.26287565129423907	0.19142636466531499	1.3732468448316626	0.16967562116197188	0.6803214346077069	STAT5A KO	peak74738
454.877329115613	0.007053380110351562	0.09617885006128814	0.07333608278594442	0.941538679080504	0.9938819565562214	STAT5A KO	peak74739
113.13857284309964	0.04482402407724241	0.12504920850014117	0.35845108189702624	0.7200057699157913	0.9606429460338897	STAT5A KO	peak74740
51.944094163252274	0.12275690464331643	0.17592745018272682	0.6977700439346738	0.48532101588412735	0.898548559424001	STAT5A KO	peak74741
57.306109197997536	0.33720955663120794	0.15725247726512598	2.144383112405131	0.032002202261921506	0.31654792182560426	STAT5A KO	peak74742
63.72305866031249	0.0807423557873655	0.17463687420685498	0.46234425664151135	0.6438344670739561	0.9439180515574378	STAT5A KO	peak74743
22.515408261556733	0.04029214139443676	0.26132843473794826	0.1541820025625624	0.8774662323764586	0.9861186035053542	STAT5A KO	peak74745
58.834149834827834	-0.061356808346360474	0.18898789044396577	-0.3246599991259892	0.7454384120535046	0.9660248852299824	STAT5A KO	peak74747
65.25078839990562	-0.043065847530870394	0.1601010104191676	-0.26899172852262315	0.7879360478458035	0.9733388657028168	STAT5A KO	peak74752
37.352014181335214	0.4112509246376585	0.17720006337245914	2.3208283158073413	0.020296111632474276	0.24143866106655115	STAT5A KO	peak74754
30.78518655051463	-0.6987855707628221	0.25185011894736914	-2.774608857377003	0.005526813433582755	0.10111913347168106	STAT5A KO	peak74758
162.644245392149	-0.019570803788937288	0.10366097154565918	-0.18879626051273316	0.8502525028157798	0.9826736960134509	STAT5A KO	peak74759
86.91998493649903	0.15020202109698333	0.1504741289136259	0.9981916637856147	0.31818642797401475	0.8187602448229674	STAT5A KO	peak74760
26.635572764959186	0.18767683867151544	0.2440336990010391	0.7690611560607303	0.44185700632696434	0.8817340446066845	STAT5A KO	peak74761
44.19056778794312	-0.4171279697428554	0.2144968737328723	-1.9446808826795934	0.051813397815627105	0.41311911404026425	STAT5A KO	peak74762
112.51826725007703	-0.16391644999533628	0.1258837918550459	-1.3021251392243147	0.1928736106778971	0.7087421192401988	STAT5A KO	peak74763
65.710351967189	-0.34353322074193215	0.16094741584763786	-2.1344438426221184	0.03280646595500976	0.3211857740327212	STAT5A KO	peak74765
24.84829522045287	-0.16669409025298554	0.24913680902018193	-0.6690865589415255	0.5034402635081798	0.9042649496988437	STAT5A KO	peak74766
47.56421596544566	-0.05713717454468752	0.20296364205043574	-0.28151433413127824	0.7783159354080502	0.9721451871125747	STAT5A KO	peak74767
39.00748417494913	0.05626239254918927	0.1910328523901578	0.2945168427589681	0.7683629951787416	0.9703724924542872	STAT5A KO	peak74768
119.74301571731596	0.04163988864529365	0.11804977563657733	0.35273162037583466	0.7242896515115804	0.9615613400776135	STAT5A KO	peak74772
745.821797241419	-0.05288527582400712	0.08373057937403788	-0.6316124433793793	0.5276401535392108	0.9123642287211499	STAT5A KO	peak74773
33.73721212443604	0.19551798471942258	0.20744727269699806	0.9424948430389845	0.34593935014192145	0.8338546310331489	STAT5A KO	peak74774
254.11179045820455	-0.005945880669077952	0.08499848510542402	-0.0699527840020119	0.9442312404311958	0.9941446091005497	STAT5A KO	peak74777
107.71785712781136	0.12125015607817281	0.11684587397897996	1.037693090472199	0.2994129627808391	0.8058477139647555	STAT5A KO	peak74778
83.55725457570102	0.10216321641145985	0.1284404687478288	0.7954129832088989	0.4263733100807887	0.8747690729993329	STAT5A KO	peak74779
47.43117429922379	0.1482419500610204	0.16891870830120717	0.8775934385946342	0.3801643913019716	0.852843609534916	STAT5A KO	peak74781
331.6185190229114	0.0516792403771375	0.07410270512324083	0.6974001865544494	0.4855523848336364	0.8985977753159078	STAT5A KO	peak74785
242.4640886533204	0.07505369501491212	0.0928018163202718	0.8087524360071954	0.41865756014128735	0.8713558157221405	STAT5A KO	peak74786
180.60399541330872	-0.027497253108320085	0.0934418235213035	-0.2942713666332836	0.7685505506025558	0.9703927106394251	STAT5A KO	peak74787
158.49130229857187	-0.021358660267733556	0.10965972787605577	-0.19477214362481768	0.8455713307867971	0.9820285958449555	STAT5A KO	peak74790
43.750391788362386	0.09298533679149476	0.2330158136693259	0.3990516151124867	0.6898551728563957	0.9545631489265347	STAT5A KO	peak74791
289.414858754491	-0.06321783771169395	0.07023368781228094	-0.9001070523401989	0.3680632833406035	0.8459707172964089	STAT5A KO	peak74792
585.1941409723584	-0.002956458211372378	0.0592605617858399	-0.04988913574691782	0.9602107349417984	0.9954222256067953	STAT5A KO	peak74793
127.93937930270233	0.08570895071609316	0.11617296308026968	0.737770204388026	0.4606541022600416	0.8892869263823998	STAT5A KO	peak74794
28.770795318659168	0.3631795994733329	0.20499391791304483	1.7716603651986784	0.07645095267382045	0.4972789778910639	STAT5A KO	peak74795
53.02343761111525	0.20113502158768853	0.24985872960667926	0.8049949741772471	0.42082258000929246	0.8723337301054266	STAT5A KO	peak74796
23.543829408232774	-0.2922542398500412	0.30688612661776404	-0.9523214459741697	0.340933984666286	0.8312617064158473	STAT5A KO	peak74797
179.51781878586343	-0.6071991512684456	0.11030048173458798	-5.504954663113138	3.6926328454276887e-8	4.58000342568355e-6	STAT5A KO	peak74799
268.5208189885469	-0.13637235921684954	0.09227509966832385	-1.4778890481509106	0.13943747818073485	0.6364417862034121	STAT5A KO	peak74800
53.70929736702555	0.07001785536525083	0.15274395185331927	0.45840018223758744	0.6466649607719007	0.9446747462133986	STAT5A KO	peak74801
32.399103876122204	0.22582154365646756	0.20282834359634527	1.1133628547787273	0.2655526214236814	0.7805234425497182	STAT5A KO	peak74802
25.84502260338802	-0.428009085194457	0.2544409224091561	-1.6821550603648299	0.09253877584533235	0.5405006293928579	STAT5A KO	peak74803
116.48841831694067	0.24745367389510975	0.16683991838473758	1.4831802621988497	0.13802652382500816	0.63448165761892406	STAT5A KO	peak74805
90.73502729520057	-0.1084268865856217	0.14158413100060072	-0.7658124241703448	0.4437879205584117	0.8826150768217351	STAT5A KO	peak74806
359.28209396487455	-0.08720360697855428	0.08483832000118503	-1.0278799365350022	0.30400630838196274	0.8093308598430161	STAT5A KO	peak74807
54.339569925304524	0.08923160117967124	0.16098567690433013	0.5542828585470956	0.5793852796024489	0.9274361410187906	STAT5A KO	peak74808
37.12444946203601	0.0660481075545455	0.2006009005355929	0.3292513013560799	0.7419657496660619	0.965401181495677	STAT5A KO	peak74810
66.10832220069003	-0.07196391330315403	0.1409155827886082	-0.5106881146786252	0.609569464446815	0.9355133755974808	STAT5A KO	peak74811
181.38036887759543	-0.037286939472732816	0.10078531828397103	-0.36996399979284444	0.7114093142108919	0.959174389311896	STAT5A KO	peak74812
127.9500640323614	0.009610465060674242	0.11194901008738031	0.08584680698090069	0.9315881972006727	0.9925570932432358	STAT5A KO	peak74813
45.38910594093666	0.1678036614147274	0.24707817889722009	0.6791520892847871	0.4970415006885452	0.902457450395352	STAT5A KO	peak74814
225.7741538991978	0.021192094806627735	0.11041353608662528	0.1919338475855117	0.8477940237778058	0.9823779800450179	STAT5A KO	peak74815
28.716957452413038	0.2541658773821305	0.24395427866902508	1.0418586579781188	0.2974772138538649	0.8046466252582356	STAT5A KO	peak74816
21.788299492731387	-0.9425741353340411	0.30757344698580596	-3.0645497671245314	0.002179979012705435	0.05134457846973525	STAT5A KO	peak74819
28.21171444781632	0.48296615925212927	0.23695012448412522	2.0382608378181555	0.04152385415114296	0.36707637409537647	STAT5A KO	peak74822
53.88788160182725	-0.0102635931469404	0.16341056808210425	-0.06280862533801085	0.9499188974059937	0.9944560456924011	STAT5A KO	peak74823
29.166225869454287	-0.2530654676522326	0.2127268225121463	-1.1896265109576534	0.23419322117547736	0.7528259646176241	STAT5A KO	peak74824
21.280180492720383	-0.36716984337440883	0.3665266455928005	-1.0017548459009522	0.3164620103393936	0.8175528662732613	STAT5A KO	peak74825
37.971722245622225	0.028079706994839176	0.24536534624598622	0.1144403943932996	0.9088886942222354	0.9901332590807177	STAT5A KO	peak74826
93.16215685807067	-0.24229165242301354	0.17109297649240973	-1.416140261220848	0.15673444226657127	0.662296208646804	STAT5A KO	peak74827
42.973328719066124	0.301769548726088	0.17525885698353155	1.7218504897269997	0.08509660567239351	0.5215659803742326	STAT5A KO	peak74829
55.81378554152677	0.1734117043277207	0.2042006234584408	0.8492222079969002	0.3957576580204706	0.8611396789236929	STAT5A KO	peak74832
351.02724362451056	0.08214842216577674	0.07551624409999713	1.087824522323931	0.2766725816533786	0.789854481755437	STAT5A KO	peak74833
900.003419801434	-0.00817010857484366	0.08946142393314879	-0.09132549221381585	0.9272339627666638	0.9921147293926906	STAT5A KO	peak74834
142.33048447898506	0.09555562379575576	0.10728952420866468	0.8906333074039181	0.37312592446198023	0.8491724084974078	STAT5A KO	peak74835
35.51987200832266	-0.01155787805039382	0.21219266031052922	-0.054468792810645136	0.9565616713952041	0.9950942180894486	STAT5A KO	peak74836
31.604194345298733	-0.0964255956994157	0.22733351489344542	-0.4241591731188945	0.6714497333241947	0.9505396486339605	STAT5A KO	peak74837
30.19915369463442	-0.22504213075816482	0.23572055554278157	-0.9546987968018822	0.3397300385158874	0.830568297599937	STAT5A KO	peak74838
69.19475433689676	-0.17987546893408835	0.16602222119642548	-1.0834421298415993	0.27861222426448684	0.790928279293307	STAT5A KO	peak74839
67.3394171097095	-0.10927323601952797	0.15712901507629334	-0.6954363964317526	0.48678185791478557	0.8988908287026831	STAT5A KO	peak74842
80.13529833641005	-0.08634959133200666	0.15894648604426026	-0.5432620341664033	0.5869494003968547	0.9293529205753978	STAT5A KO	peak74844
20.854462289644218	-0.1383565482895002	0.3033455051797127	-0.4561021868695	0.6483164976806743	0.9454866288790763	STAT5A KO	peak74845
53.05871142012058	-0.09781244649282024	0.16397288477183283	-0.596515982681683	0.5508305799455157	0.9193982995701088	STAT5A KO	peak74847
59.93215121175861	-0.17204412344786768	0.16147290353215163	-1.0654674541949458	0.2866644459181199	0.7970891183676063	STAT5A KO	peak74849
30.97938502142121	-0.41692909940739886	0.26316540393860777	-1.5842853702178181	0.11312879349896508	0.5879132188056988	STAT5A KO	peak74850
32.97868349427057	-0.17918310873710472	0.22266470978346636	-0.804721632410246	0.42098033341777724	0.872336477429007	STAT5A KO	peak74853
33.8998898565027	-0.020819906371655674	0.21196257014831985	-0.09822444763283933	0.9217540699259518	0.9914984718782869	STAT5A KO	peak74854
26.515036269511885	0.5677856615056847	0.2490185374121012	2.280093953672434	0.02260211675960426	0.25813832442262613	STAT5A KO	peak74856
56.06356892102293	0.05344743607939173	0.14744537903548496	0.3624897330049848	0.7169860944897819	0.9605135522843976	STAT5A KO	peak74857
649.9381454492684	0.06625813282110603	0.06032687293108165	1.0983187027910486	0.272065347876848	0.7857570098321218	STAT5A KO	peak74858
49.43379333162608	0.08352741182810668	0.17062044163400028	0.4895510234774929	0.6244516406696401	0.9389485459264132	STAT5A KO	peak74859
151.4326245051192	0.06011709941507556	0.11653107666420442	0.5158889897525687	0.6059319444015469	0.9346379017480815	STAT5A KO	peak74860
23.037534053513696	-0.09818047636742169	0.2669556317836973	-0.3677782548036789	0.7130385845138303	0.9595909061224077	STAT5A KO	peak74861
24.62443594531288	0.7818598907980957	0.2665072445530403	2.9337284699684396	0.003349170617400771	0.07093117100415128	STAT5A KO	peak74864
25.483102145227384	0.027496745350996735	0.2536345874627144	0.10841086630205314	0.913669781876403	0.9905876555224009	STAT5A KO	peak74865
26.8774774706318	0.014277306622609386	0.21615963936942312	0.06604982624998301	0.9473381564192747	0.9943383485808006	STAT5A KO	peak74866
87.74560477820941	0.06712118615320899	0.13016980022852453	0.5156433061691101	0.6061035580547007	0.9346379017480815	STAT5A KO	peak74867
132.1048150652438	-0.23738518356152297	0.12432694024775212	-1.9093623883003505	0.056215359227992326	0.429930893358556	STAT5A KO	peak74871
60.750148130872496	-0.0892248077096983	0.1693190278292078	-0.5269626742701323	0.5982195090462987	0.9320380215536652	STAT5A KO	peak74872
68.22379847717005	-0.1371124363744052	0.16426619190003322	-0.8346966273976032	0.40388854105472277	0.8649619583013144	STAT5A KO	peak74873
36.71545067699844	-0.4304380184410306	0.23796592766786853	-1.8088220555751044	0.07047865265358298	0.479732281556978	STAT5A KO	peak74876
38.44844724278327	-0.22070116161943065	0.25393325380799747	-0.8691306014859556	0.3847757004807255	0.8552394416232391	STAT5A KO	peak74879
48.877344637507356	-0.16716567577094857	0.1685491467475346	-0.9917918838316144	0.32129905764696953	0.8202283768933746	STAT5A KO	peak74880
51.029945280473285	-0.08690543857467176	0.18197986307380618	-0.47755524763432333	0.6329667896555164	0.9412908675162022	STAT5A KO	peak74881
34.9117159230314	0.249891803569994	0.20933194727477702	1.1937585582289385	0.2325724267920123	0.7518837053122178	STAT5A KO	peak74882
23.340902321574312	-0.39289622735317986	0.2947507027103462	-1.3329780853458457	0.18253899554923064	0.6961246335500985	STAT5A KO	peak74885
30.223567190167728	0.1459282706014196	0.21211838550180645	0.6879567287682229	0.4914800309874745	0.9008252204343086	STAT5A KO	peak74891
186.7867412265705	0.006814415741259966	0.10625594198706653	0.06413209100427923	0.9488650495060893	0.9943712706241682	STAT5A KO	peak74892
47.587026871493315	0.3408224818103456	0.17278719860401742	1.9724984522228444	0.048552732824474865	0.40015285775806153	STAT5A KO	peak74893
34.86571650399637	0.019854857484355348	0.19099378078545726	0.10395551835616182	0.9172046484513452	0.9911497017134303	STAT5A KO	peak74896
70.79475967434253	-0.09044356283857682	0.13021395671189792	-0.6945765655419394	0.4873207025900255	0.8990257192792261	STAT5A KO	peak74897
473.43998610609634	-0.031270065809627184	0.08715008358578218	-0.3588070661899932	0.719739426145108	0.9606340494897309	STAT5A KO	peak74898
55.54877449743543	-0.06818754782122985	0.16624107566568366	-0.4101726817405662	0.6816792790376072	0.9530857267941728	STAT5A KO	peak74899
18.751579007259	0.827744140104982	0.3868047180632473	2.1399535772199028	0.03235851859267103	0.31843297840774215	STAT5A KO	peak74902
59.65325318670712	0.02372513037676078	0.15681831680708863	0.15129055622977033	0.8797465185726098	0.9863496043435429	STAT5A KO	peak74907
153.994296428961	0.12105408091050705	0.09794084971531451	1.2359917364651825	0.21646163532656762	0.7352555165144492	STAT5A KO	peak74908
131.6411123308562	0.03327945506718104	0.10870483147385043	0.3061451327964811	0.7594941455477225	0.9686779781311571	STAT5A KO	peak74909
333.12577509416883	0.028649617079629534	0.07962090005485208	0.3598253355575278	0.7189777554448538	0.9606318551541285	STAT5A KO	peak74910
313.2059903305365	0.05066905090729015	0.06789916459398594	0.7462396807129212	0.45552264176062807	0.887446897455254	STAT5A KO	peak74911
76.23029372127633	0.05491086211942441	0.1396052248573742	0.39332956324180096	0.6940760858991811	0.9552905433412259	STAT5A KO	peak74912
29.25552889035334	0.04524116999376338	0.2692548704095553	0.1680235901580849	0.8665647206464707	0.9846932060306983	STAT5A KO	peak74913
39.50760094605202	-0.1300074220169922	0.21764123315426803	-0.5973473874081598	0.5502754725378906	0.9192152842134675	STAT5A KO	peak74916
264.4390123995694	-0.3198585790361768	0.07865061071501286	-4.066828930231334	4.7657200763866673e-5	0.002346401085206299	STAT5A KO	peak74917
68.57176668876127	-0.23212271382742633	0.17819563625927623	-1.3026284969722026	0.1927016239840877	0.7085030271012592	STAT5A KO	peak74918
32.2293908811144	-0.3388514173949874	0.2302946993618002	-1.4713817484033413	0.14118790652409527	0.6389060252958794	STAT5A KO	peak74920
181.54627871434045	-0.03577749022858669	0.08779788471782544	-0.407498316657313	0.6836420302456385	0.9535879781566226	STAT5A KO	peak74921
507.8485497905723	-0.014137656789952496	0.05997912754853714	-0.23570961045593444	0.8136580119330402	0.977733047409173	STAT5A KO	peak74922
84.78313193433647	-0.026936089688146436	0.12148808121833904	-0.22171796128491608	0.8245334470081224	0.9791235944261732	STAT5A KO	peak74923
41.04278004462505	0.17964410903394953	0.1715227427765856	1.0473486263448009	0.2949388166219836	0.8029013579933129	STAT5A KO	peak74924
32.94833323668943	-1.360777559688211	0.291391472625477	-4.66992924476279	3.013034950364846e-6	2.1574770861526512e-4	STAT5A KO	peak74925
766.7377351089712	-0.10528054311223785	0.055650818496502864	-1.8918058342457937	0.058516855682836204	0.43852597065484517	STAT5A KO	peak74927
208.23007274557472	0.07308211207143427	0.09325417991207433	0.7836872528431487	0.4332236440045141	0.8778147631518146	STAT5A KO	peak74928
47.17599678300114	-0.15457878352377896	0.2764586649067858	-0.559138862860018	0.5760669536650219	0.9264029280077412	STAT5A KO	peak74929
128.57819034128764	-0.5670864805658494	0.1840647134092834	-3.080908176598112	0.0020637028022114042	0.04925699592765521	STAT5A KO	peak74930
28.325767705313602	-0.339142012037674	0.30062933135303166	-1.1281068633965612	0.2592747909227349	0.7754405777406326	STAT5A KO	peak74931
27.707042672329074	0.22810632821405794	0.2197098687973209	1.0382161232114824	0.2991694479551582	0.8057025708009316	STAT5A KO	peak74932
44.018053347964624	-0.18139840491123113	0.20399760409411066	-0.8892183107579352	0.37388576386330963	0.8496306382323752	STAT5A KO	peak74935
47.614404488213694	0.00767330454845251	0.1669317216848839	0.045966725023883506	0.9633367714463896	0.9959169935030999	STAT5A KO	peak74937
326.073012761683	-0.07403503042117034	0.07463469611385291	-0.9919653227800672	0.32121444170224006	0.8202093745920235	STAT5A KO	peak74938
983.33998228886	-0.013886840191647789	0.06867665056701859	-0.2022061366853676	0.8397555758435062	0.9809046164317513	STAT5A KO	peak74939
182.74445836101668	0.015257099123003262	0.1360693571037109	0.11212736980431554	0.9107224162977686	0.990239265222412	STAT5A KO	peak74940
51.9649685311301	-0.1982556789667669	0.20537498170214002	-0.9653351022779474	0.3343769954307812	0.8274928020396514	STAT5A KO	peak74941
34.66282255090194	-0.2986934935608798	0.23186906568089646	-1.2881989785215622	0.19767670748660576	0.7147304520472805	STAT5A KO	peak74942
250.17131338342213	0.004724484639948417	0.0882769078911263	0.05351891851236135	0.9573184574567052	0.9951885533551853	STAT5A KO	peak74947
47.40230539992145	0.2598976718472991	0.1990557079464613	1.305652947752707	0.19167060572245415	0.7075131636095782	STAT5A KO	peak74948
29.458439552606645	0.1606566627552039	0.19652811569383224	0.8174741928808199	0.4136574915216823	0.8694281991054797	STAT5A KO	peak74949
30.060196127529444	0.2830346871690871	0.1948652295827672	1.4524637759907328	0.14637269432541516	0.6475070245941714	STAT5A KO	peak74951
87.97485221934186	-0.08351719838155923	0.12495321137127335	-0.6683877706304375	0.5038860997836762	0.9043203882664274	STAT5A KO	peak74952
394.64687243933156	0.03377577895150364	0.09241068049174202	0.3654964855985657	0.7147408297182579	0.9601745894222949	STAT5A KO	peak74953
200.86285501055343	0.013195412069617008	0.08730725352534023	0.1511376379029853	0.8798671427526243	0.9863496043435429	STAT5A KO	peak74954
42.77857347627835	0.22431546241246494	0.20722881548506886	1.0824530453807821	0.2790512687070409	0.7911275022039862	STAT5A KO	peak74955
29.365602265918596	0.18247024081368196	0.19624359595724397	0.9298150083503217	0.3524668742084906	0.8372738722402259	STAT5A KO	peak74956
87.15520403222042	-0.06609657809442127	0.15303538713810788	-0.43190388400018837	0.6658112717668803	0.9493444984943706	STAT5A KO	peak74957
34.459642653355175	0.006618664708832237	0.21243271658857954	0.031156522475069916	0.9751447131047318	0.9965894282175174	STAT5A KO	peak74960
84.93697774783864	0.00220358281330882	0.13388728423902405	0.016458492125173325	0.9868686160844137	0.9985223825650072	STAT5A KO	peak74961
29.021477824095165	-0.11261267827802222	0.2517257409714281	-0.44736258534165657	0.6546132855211753	0.9468625826036048	STAT5A KO	peak74963
73.79233327010046	0.10973474077869383	0.13225761759836008	0.8297045022535963	0.4067058753083142	0.8664349212549626	STAT5A KO	peak74967
44.78042607418846	0.2566874342376721	0.17570770039992856	1.4608775463649313	0.14404904962894632	0.643680325086177	STAT5A KO	peak74968
34.7725802122355	0.21000521301341515	0.23355653654802386	0.899162216212407	0.36856626258487835	0.8462854656801816	STAT5A KO	peak74969
108.48636222887659	-0.07491359672666772	0.15580261146876906	-0.4808237552660297	0.6306417653004529	0.9405553599087	STAT5A KO	peak74970
71.74168904704196	-0.3524372209461857	0.1486619848444441	-2.3707286117225363	0.017753061165721357	0.22193297092659836	STAT5A KO	peak74975
157.9632675179865	-0.12348338769180707	0.16130008949129598	-0.76555064588771	0.4439437204496945	0.8826520830158318	STAT5A KO	peak74976
50.07429068037505	0.13211109155937753	0.16453294773522215	0.8029461173453227	0.4220058789626803	0.8726878736225238	STAT5A KO	peak74977
67.90107803681548	0.3404693359330745	0.14376653650053584	2.3682099062865407	0.017874391627862453	0.22285603413447322	STAT5A KO	peak74978
42.0739053406565	0.10702488825520595	0.2201253620375031	0.4861997148559917	0.6268255735089653	0.9397539460117437	STAT5A KO	peak74979
23.5190725694407	0.13134328788730026	0.2547033219812392	0.5156716719107993	0.606083743050021	0.9346379017480815	STAT5A KO	peak74980
34.57720228777272	-0.0768200546209949	0.20300477679564666	-0.3784150099006058	0.705122319494204	0.9580155187791313	STAT5A KO	peak74981
68.5341632417647	0.004502346500135098	0.1477542453074774	0.030471858800169768	0.9756907363796065	0.9966725866912922	STAT5A KO	peak74985
56.191628315183166	-0.3728169838752497	0.17349191994294957	-2.1489011361327113	0.0316422377458745	0.31462325319080964	STAT5A KO	peak74986
36.46297050390344	0.04759028026054308	0.18524512102409135	0.2569043654021738	0.7972526005575048	0.974636007811129	STAT5A KO	peak74987
63.32729017844753	-0.15875279630912256	0.17443980717730165	-0.9100720694317512	0.36278450333522344	0.8434097147460254	STAT5A KO	peak74988
29.04986310700701	-0.40859860578562124	0.25853607684368995	-1.5804316781392895	0.11400804174595354	0.5894260559251757	STAT5A KO	peak74992
52.1033916372728	-0.19407990274603612	0.16787352999823899	-1.1561078315805478	0.24763705305670833	0.7649840328594693	STAT5A KO	peak74993
25.9809448945322	-0.33596099648334954	0.24126525619391928	-1.3924963825430283	0.16377213631694074	0.6724570049307581	STAT5A KO	peak74994
31.258350314191958	-0.007930198295015031	0.21792826027072865	-0.03638903134987394	0.9709721601031966	0.9964817407293798	STAT5A KO	peak74995
45.23504918922424	-0.2556598744423668	0.17813424321399773	-1.4352090301651623	0.15122754113972742	0.6542629942943191	STAT5A KO	peak74996
46.77081146460108	-0.09070426436826895	0.18584302803127323	-0.4880692341765194	0.6255008021462192	0.9393505960261622	STAT5A KO	peak74997
60.437415221277405	0.28390027599635176	0.18963504488665	1.4970876093395429	0.1343704633980465	0.6282858340392371	STAT5A KO	peak74998
60.54664218314419	-0.15602534915741723	0.15547221441887737	-1.0035577723042497	0.315591817175621	0.8167661577169472	STAT5A KO	peak75000
275.69270446996296	0.0700469281643936	0.10096321259007156	0.6937866413660635	0.4878160213652005	0.8991742633649912	STAT5A KO	peak75001
146.5270116622661	0.07239746716039966	0.11191626624806225	0.6468895861833951	0.5177034061404071	0.9087438137862262	STAT5A KO	peak75003
138.08226628836178	0.0035500336053300033	0.11252880752705934	0.03154777592818925	0.9748326914068036	0.9965656449133495	STAT5A KO	peak75004
35.14130063369429	0.035401846156174026	0.18670083230220194	0.1896180414389963	0.8496084486739677	0.9826562764962551	STAT5A KO	peak75006
79.3063508656369	-0.15339946279478736	0.1280328997566075	-1.1981253497062245	0.23086822143757996	0.7502417791522464	STAT5A KO	peak75007
78.57834709734323	-0.20324376267411748	0.16109174023741651	-1.2616647034452384	0.20706946289841385	0.7257265780153227	STAT5A KO	peak75008
33.55841767120285	0.011648727734050417	0.19924625916578567	0.058463972085708915	0.9533790594969719	0.9948256618469337	STAT5A KO	peak75009
41.90290207508273	-0.08501949533033633	0.20238135001056162	-0.42009550448151195	0.6744156866515293	0.9512445849326103	STAT5A KO	peak75011
27.704215911838297	0.07748807444403993	0.21602601352444914	0.3586978863324258	0.7198211097713918	0.9606340494897309	STAT5A KO	peak75012
38.346214557498996	-0.013422331792021649	0.21514833223242602	-0.06238640872903176	0.9502551181394748	0.9944560456924011	STAT5A KO	peak75013
38.154430580891514	0.1148913670198204	0.18632576572891107	0.6166155634480421	0.5374883265489474	0.9150579912041735	STAT5A KO	peak75014
109.27313763418256	0.12697823650996462	0.11809885663517919	1.0751859935631287	0.2822914650001053	0.7939943754945714	STAT5A KO	peak75015
70.47469235846611	-0.06613436132724979	0.15524725029769354	-0.4259937692966168	0.670112386164784	0.9502973855115642	STAT5A KO	peak75016
53.33293506426288	-0.08987132722255828	0.1792388447751146	-0.5014054142968676	0.6160858301066556	0.9366201342342657	STAT5A KO	peak75017
306.43883428814206	0.07424281326944514	0.08747442920340241	0.8487373275315683	0.3960274706406977	0.8612186308813471	STAT5A KO	peak75018
189.31265945460189	0.16039424367475855	0.08929998067210812	1.7961285374035467	0.0724740767973859	0.4855624227529506	STAT5A KO	peak75019
123.09456068506053	-0.28286809113673006	0.11433876809371483	-2.473947339583758	0.013362939219152539	0.1858861431399406	STAT5A KO	peak75020
30.56748983493867	-0.14008598055238958	0.21946467515650625	-0.6383076476999793	0.5232734346536689	0.9107115911699212	STAT5A KO	peak75021
103.66069683186241	-0.20190493515042082	0.13867295005908678	-1.4559792307323938	0.14539836116538096	0.6455926908338836	STAT5A KO	peak75022
27.4028352930913	-0.805157939780113	0.2562151110444816	-3.142507623761228	0.0016750735093777472	0.04208543253422952	STAT5A KO	peak75023
25.414520036286156	0.3220931682246202	0.22979932021820323	1.4016280288330725	0.16102635258742287	0.6688005292843798	STAT5A KO	peak75024
126.92962976323366	0.06324373259077887	0.1265544237077039	0.4997354556080125	0.6172613635853849	0.9370517551527145	STAT5A KO	peak75026
101.14251209178502	0.03718868354225894	0.12929006802940182	0.287637589716496	0.7736241678663882	0.9712387385526952	STAT5A KO	peak75027
28.381407006141345	-0.29091956488809	0.26387896995417975	-1.1024734746334868	0.27025588411315304	0.7842687441636036	STAT5A KO	peak75028
26.185209883220285	0.19889800297655597	0.24364875398545563	0.8163308850265205	0.41431091453311664	0.8697246817888028	STAT5A KO	peak75029
371.2764415543128	0.1419835706932367	0.07620489152372092	1.8631818490160872	0.06243668569942565	0.45337207558346554	STAT5A KO	peak75030
876.7049903104821	-0.0035135391718624717	0.08343399809684893	-0.04211160021103158	0.9664097327440496	0.9962925748121041	STAT5A KO	peak75031
76.11943532837522	0.21656196447958528	0.16380433531944	1.3220771236442612	0.18614247058047043	0.7011534074322565	STAT5A KO	peak75032
48.629354950946464	-1.2508300227306515	0.21845956559297436	-5.725682092864503	1.0301897854547207e-8	1.4619452323325433e-6	STAT5A KO	peak75034
23.371448487160333	-0.8774439249925692	0.2822472278186414	-3.108777832023111	0.001878629239894464	0.04596976034175963	STAT5A KO	peak75035
35.110723961833095	-0.4797211407150909	0.22571734354678327	-2.1253180335061916	0.03356008452012864	0.324742986339099	STAT5A KO	peak75036
91.82108422992792	-0.06278048532418111	0.1410046505605619	-0.44523698384839233	0.6561485022549417	0.9472532657951708	STAT5A KO	peak75037
63.34176735198059	0.0647912473795994	0.1626356411190721	0.39838283253154283	0.6903480105685544	0.9546575491810512	STAT5A KO	peak75039
396.01953720308916	0.03797363690642332	0.08526685101687316	0.4453505254803986	0.6560664599560475	0.9472532657951708	STAT5A KO	peak75040
105.9320259451592	0.08127056577711958	0.1034117547507898	0.7858929187786448	0.4319302234458402	0.877075468444531	STAT5A KO	peak75041
45.57511845699125	0.26754061840830845	0.24989940012522915	1.0705932798327606	0.28435234643005847	0.7953447559843331	STAT5A KO	peak75042
109.82781505555913	0.2977982469216053	0.13190584215720272	2.257657750796931	0.023967005174720737	0.26781672912139326	STAT5A KO	peak75045
25.88594519674152	0.6139799788901011	0.1930618617613799	3.180224065429176	0.0014716121609794593	0.03808902407830178	STAT5A KO	peak75046
22.165153728724427	0.29234373811532177	0.2851816406696607	1.0251141603254794	0.3053093247913423	0.8097501827028376	STAT5A KO	peak75047
19.6779477739648	0.2098759465999287	0.30222686778354635	0.6944317960183507	0.4874114594083783	0.8990257192792261	STAT5A KO	peak75048
17.681106925473546	-0.7859035806069545	0.42088682471851835	-1.8672563132204314	0.06186580298468375	0.45121459418524806	STAT5A KO	peak75049
19.898161378530112	-0.18031635044934896	0.34948903062689235	-0.5159428040585662	0.6058943572084412	0.9346379017480815	STAT5A KO	peak75051
237.6633888764277	-0.3146422205425727	0.14594384442058322	-2.1559129252195923	0.031090465014339905	0.31140236303050156	STAT5A KO	peak75052
28.757021532044444	-0.13836400187714687	0.23123437073635233	-0.5983712604511812	0.5495922377568662	0.9190449389744171	STAT5A KO	peak75053
22.56295656511107	-0.35336778529414065	0.314871738327332	-1.1222594545045805	0.26175214006549213	0.7776826119142217	STAT5A KO	peak75054
20.26345107816136	-0.08027323513322945	0.34384926844648184	-0.23345472129664724	0.8154083253535294	0.9779392499009076	STAT5A KO	peak75059
55.490964268912286	-0.11907547674628519	0.19752865081000734	-0.6028263558627642	0.5466242116186937	0.9176764169469485	STAT5A KO	peak75061
25.123879203014365	0.2987023400721365	0.24860032807046448	1.2015363873030402	0.22954320040949627	0.748927015835275	STAT5A KO	peak75062
38.0820227094045	-0.2646563491745081	0.23006980261700619	-1.1503306655809915	0.2500077050961803	0.7670560923417122	STAT5A KO	peak75063
380.78054998924927	-0.24027626015954884	0.11216512167610625	-2.1421655552907337	0.032180162193005075	0.3174160827298409	STAT5A KO	peak75064
62.83192936549861	-0.21792541353699088	0.16418994156143812	-1.3272762720086937	0.18441730996482356	0.6986932962913592	STAT5A KO	peak75065
42.74000791683814	0.3628907211794783	0.18117464758477642	2.0029884203841055	0.045178531395905545	0.38445310749311506	STAT5A KO	peak75068
24.745359068268478	-0.054595467169401356	0.23677707682763557	-0.23057750311338085	0.8176430466072605	0.9781244348306426	STAT5A KO	peak75071
22.64862625377468	-0.31929684027032573	0.2883466318482213	-1.107336812723361	0.2681483339167135	0.7827007534431735	STAT5A KO	peak75072
36.10148576492671	-0.01256610450397028	0.21965803076082271	-0.057207580621775826	0.9543798395889672	0.994968449830238	STAT5A KO	peak75073
270.16154206139015	-0.4993161820717629	0.09069573062226807	-5.505398971328958	3.68333142650988e-8	4.572495428279792e-6	STAT5A KO	peak75074
49.45124770527541	-0.26786921006339814	0.1677077202660229	-1.5972383956951781	0.11021257701561406	0.581827003572301	STAT5A KO	peak75075
78.00594459052867	-0.05603861115228298	0.19939779470761307	-0.28103927244759747	0.7786802781322462	0.9721451871125747	STAT5A KO	peak75076
26.426022965095544	0.057316822345551896	0.23805672167950925	0.24076960289622204	0.8097336900200736	0.9770439293873139	STAT5A KO	peak75077
139.1014976638226	0.27557037264723994	0.15460364940092974	1.7824312279499317	0.07467893683346591	0.49191162145841755	STAT5A KO	peak75078
59.79402377220642	0.2728327771857681	0.14137825652254013	1.9298071987630572	0.0536307312073393	0.420336853768759	STAT5A KO	peak75079
390.000633121378	0.11016806099342188	0.07519658482635318	1.4650673464469985	0.14290254448310097	0.641468884908279	STAT5A KO	peak75080
35.30502931716706	0.4505686832822517	0.17966823420017955	2.507781552415354	0.012149174921905719	0.17414757892319013	STAT5A KO	peak75081
103.26612087887194	-0.03038916718422355	0.15144518147610025	-0.20066116919685095	0.8409635245785856	0.98123137006797	STAT5A KO	peak75082
34.49116098515487	-0.07514487784889187	0.19354333494127668	-0.3882586701923459	0.6978246192787636	0.9563687655040437	STAT5A KO	peak75084
41.13776774195753	0.20845207215275816	0.1655617981463024	1.2590590008484615	0.20800902173597133	0.7267564289407665	STAT5A KO	peak75086
122.08804229912184	0.15495303999041235	0.11916139991147211	1.3003627022301745	0.1934766869355519	0.7096310306037767	STAT5A KO	peak75087
25.438218697712227	0.30153659236032565	0.3236642914516645	0.9316337956464272	0.35152581137558186	0.836577115216431	STAT5A KO	peak75088
228.87206583833273	0.22462519495298472	0.11263527136300362	1.9942704646136762	0.04612250515245713	0.3887030449495422	STAT5A KO	peak75090
48.36774053536291	0.16842484464064017	0.16128609125258708	1.0442614321706962	0.29636445150876667	0.8039613242075706	STAT5A KO	peak75091
75.5651874665008	0.11159352053515799	0.1341891967440035	0.8316132985582146	0.4056272532740727	0.8657933005885169	STAT5A KO	peak75092
106.92206905294388	-0.006824350525696901	0.11827164159815069	-0.0577006493989816	0.9539870764142278	0.994961150079293	STAT5A KO	peak75093
590.694898242778	-0.09264933114328963	0.08662857764167214	-1.0695007775208032	0.28484407868739087	0.7956572882267519	STAT5A KO	peak75094
28.340270835628882	-0.81499191210127	0.30738227391205597	-2.6513952861655397	0.008015996499429641	0.1313680916422826	STAT5A KO	peak75095
53.72844501428151	-0.0024125247013429573	0.18355470040239263	-0.013143355610366652	0.9895134214044405	0.9987749740083577	STAT5A KO	peak75097
33.843300694483894	-0.47147939993589794	0.24508615777977202	-1.9237292069328409	0.05438853507170432	0.4232708289413	STAT5A KO	peak75100
53.84749541196836	0.18953374533878148	0.20128477551369756	0.9416198758951025	0.3463872899853359	0.8342063180680908	STAT5A KO	peak75102
52.27959682297549	0.2786566041577303	0.16874288986113808	1.6513679740049636	0.09866346016682835	0.5554628516290846	STAT5A KO	peak75103
47.79467927448072	-0.31951099507264813	0.2727445232527928	-1.1714662177707962	0.24141142912403205	0.7593693298770469	STAT5A KO	peak75108
22.925068995046406	-0.56432504208391	0.2690820633079619	-2.0972228142834077	0.035973855819573304	0.33847209951880974	STAT5A KO	peak75109
35.8970964712241	-0.2855140105760136	0.22955021862065608	-1.243797598153634	0.2135740646031138	0.7321636224995455	STAT5A KO	peak75114
24.509646160887797	-0.1940144587344379	0.26470056794619906	-0.7329582261186223	0.4635839082972394	0.8908613118726018	STAT5A KO	peak75121
24.05187244622888	0.08515507743989525	0.2719821275715946	0.31309071004115757	0.7542117468640503	0.9675402972539008	STAT5A KO	peak75124
89.30520890312853	-0.07060641756171021	0.1420842526218335	-0.49693344799887007	0.6192359835405166	0.9375637973331241	STAT5A KO	peak75126
228.44720275961959	0.0462921542644241	0.10179974018470404	0.45473745002130905	0.6492981349731117	0.9457216681755989	STAT5A KO	peak75127
37.993405395449216	0.293690719294757	0.22367069491318642	1.3130496125509312	0.18916623101860366	0.7047038976224675	STAT5A KO	peak75130
234.1075822923268	-0.07671153096935764	0.07969655165514149	-0.9625451713557135	0.3357758240238987	0.8281458101757048	STAT5A KO	peak75131
752.3343851068071	0.06656581851092538	0.07022170076249643	0.9479379990533703	0.34316101878313177	0.8324114323194067	STAT5A KO	peak75132
89.3216961026737	0.2372219105074987	0.11517511167436642	2.0596629519942997	0.03943077350950646	0.3556930440399059	STAT5A KO	peak75133
120.35829498002964	0.2452302940716329	0.16570043855524638	1.479961647716885	0.1388834820542548	0.6356293352680066	STAT5A KO	peak75134
28.034113413296126	-0.485184445059548	0.283747774199772	-1.7099145409258962	0.08728167714664756	0.5271945458505025	STAT5A KO	peak75137
24.71188711103045	-0.23989431579023449	0.24685251529356084	-0.9718123208303081	0.33114392525588987	0.8256457745682487	STAT5A KO	peak75139
46.9982640210709	0.15139409089333508	0.18478015232079048	0.8193200892621032	0.41260381377178257	0.8690571231630063	STAT5A KO	peak75142
31.94941002659169	0.1520375080695257	0.1963549253185643	0.774299436710648	0.4387537367150172	0.8804909162790139	STAT5A KO	peak75144
126.81825882351711	0.05356459633680485	0.10539789585862938	0.5082131469555261	0.6113038719190594	0.9357109066310962	STAT5A KO	peak75145
36.45205804248429	0.4241256799050813	0.16485747271843326	2.5726809522881786	0.010091418734027503	0.15411363335677172	STAT5A KO	peak75146
34.53264016722706	0.17479972641681396	0.21181345736999804	0.8252531665703936	0.4092278746613916	0.8674748701147209	STAT5A KO	peak75148
226.0067851002643	-0.05199535617418402	0.11877797683458886	-0.43775249890468465	0.6615657081695567	0.9484610696571337	STAT5A KO	peak75149
53.06596976315666	0.025024900246761062	0.15802942745638207	0.15835595084762438	0.8741763218742508	0.9856006550341332	STAT5A KO	peak75150
48.27976978963851	-0.07202327402041607	0.18464281705583752	-0.39006810646002893	0.6964861859094307	0.9559721423632875	STAT5A KO	peak75151
107.71999326000754	-0.040144913658594565	0.11187050488154121	-0.35885163565770706	0.7197060821253085	0.9606340494897309	STAT5A KO	peak75152
180.5444596468359	-0.06005449136309897	0.1042099000471456	-0.5762839359401527	0.5644232790775833	0.9232533544538115	STAT5A KO	peak75153
80.10109828545998	0.0033508469745681577	0.1330756280868915	0.02518001998367596	0.9799113736467785	0.997346787925483	STAT5A KO	peak75154
57.47552917495942	-0.25805625107004454	0.1765878475380299	-1.4613477352368183	0.14392003599964032	0.6435123576371924	STAT5A KO	peak75155
24.765129411008626	-0.38775791589268677	0.5836816742078068	-0.6643311466287944	0.5064783904269747	0.9048101952206856	STAT5A KO	peak75156
25.339803490362748	0.1766142892077791	0.2310916543670467	0.7642607851483019	0.4447118495200279	0.8827113053848654	STAT5A KO	peak75158
484.5340590384199	-0.19351174052977727	0.09568073828340098	-2.022473321188287	0.043127477040967185	0.37507077163416047	STAT5A KO	peak75159
695.6290025368378	-0.08064483960849499	0.08089816371257078	-0.9968686050158586	0.3188282923616664	0.8189643045423524	STAT5A KO	peak75160
102.35308286945967	0.13613767123188741	0.13056468612890518	1.0426837092648473	0.29709480528469856	0.8043828634682048	STAT5A KO	peak75161
31.861657325099987	0.13527077185418668	0.2020188440317757	0.6695948217232143	0.5031161159747749	0.9042649496988437	STAT5A KO	peak75162
50.84852818218541	0.09979398762018941	0.14652195503488086	0.6810855587917358	0.49581735424877454	0.9021065235207532	STAT5A KO	peak75166
126.48304640978549	0.06794711433578703	0.11349584607549902	0.5986749003182694	0.5493896980283649	0.9190051322313987	STAT5A KO	peak75167
25.41003346392427	0.2031338418443082	0.2727686659362354	0.7447110581674891	0.4564464127118757	0.8878904465006601	STAT5A KO	peak75169
41.92228400284434	0.3095588613316249	0.17515463175443075	1.7673461342754029	0.07717027803832582	0.49930383118107113	STAT5A KO	peak75172
27.57813510078813	0.17088509325004742	0.2510486441555748	0.680685186828374	0.49607071141610004	0.9021943595323492	STAT5A KO	peak75174
262.09012087219685	-0.11706176026191711	0.11606267517076822	-1.0086081514981358	0.31316259642886546	0.8149733926226395	STAT5A KO	peak75175
29.629633006228246	0.3972153420727759	0.2690479569422583	1.4763737535387575	0.1398435846380049	0.6372472931542789	STAT5A KO	peak75177
104.45404170330002	-0.22417544306039106	0.13707447563555203	-1.6354280548657323	0.10195934521743967	0.5632068598385351	STAT5A KO	peak75180
81.74210551092538	-0.2022127180712196	0.1362896910222747	-1.4836978244977508	0.13788910369641988	0.6342332443977077	STAT5A KO	peak75182
35.34510576281538	0.015387549180568668	0.2239170451053869	0.06871986531139912	0.9452126053510373	0.9942381021079499	STAT5A KO	peak75183
49.97989754590403	-0.039758251628192506	0.17413825108931194	-0.22831429269265668	0.8194019140096857	0.9784425810043942	STAT5A KO	peak75184
102.67617373498543	-0.008513148513408264	0.12071563020422311	-0.07052233831696833	0.9437779214058601	0.9941007821602984	STAT5A KO	peak75186
322.79069010576706	-0.01845116404404156	0.09560141468606716	-0.19300095196949646	0.8469582225428309	0.9823170295644907	STAT5A KO	peak75187
46.31771755756625	-0.12952860086447646	0.16006792832656375	-0.8092102035594397	0.41839424678706133	0.8712674247463533	STAT5A KO	peak75188
56.15264913125268	0.09508983814668032	0.1877446356196829	0.506484980691034	0.6125162307419196	0.9359308231994342	STAT5A KO	peak75192
143.73013659787364	0.08561396118480846	0.12712901540707394	0.673441549992879	0.5006664223667522	0.9034464488932105	STAT5A KO	peak75193
773.5347220816359	0.028637176818667457	0.0725154648110734	0.39491130468896124	0.69290834675629	0.9552905433412259	STAT5A KO	peak75194
51.155453463804335	0.09822676154829703	0.15766206570413757	0.623020896685608	0.5332707898493122	0.9137552065746543	STAT5A KO	peak75195
77.85748049575038	0.24352444856008923	0.1889389889786218	1.2889052168456543	0.19743104019265287	0.714313457451293	STAT5A KO	peak75196
26.516602650446124	0.0023498554584388052	0.2491366808444283	0.0094319931150811	0.9924744698976979	0.9991864870935243	STAT5A KO	peak75198
48.15932684422657	0.2870579022059144	0.19851577926687614	1.4460205796538017	0.1481714296998786	0.6503346329114051	STAT5A KO	peak75200
89.39163620231116	0.21329211988265953	0.14706034920555985	1.450371368182469	0.1469549869473246	0.6483105072864187	STAT5A KO	peak75202
84.37012840324938	0.13028555695766067	0.11662678636713326	1.1171152101158863	0.2639450678991323	0.7793358748615373	STAT5A KO	peak75203
155.46785341447838	-0.10294199090611003	0.09956657667149094	-1.0339010775247994	0.3011824112349755	0.8073675072444251	STAT5A KO	peak75204
30.163110402898482	0.016907136033875055	0.1999844461141403	0.08454225497229609	0.9326253084633326	0.9927846866848714	STAT5A KO	peak75205
51.23405189602456	0.03701486288689982	0.16740732276873638	0.2211065936346986	0.8250094363349274	0.9791235944261732	STAT5A KO	peak75207
289.2927199486796	-0.030204222635669423	0.10069877792808536	-0.2999462680395183	0.764218141382468	0.9696309668313122	STAT5A KO	peak75208
27.03044941454616	0.20824982875629505	0.2336360190907017	0.8913429939732398	0.37274519002298034	0.848930120036766	STAT5A KO	peak75209
181.35273211075753	0.16082065686453398	0.1080732380840201	1.4880710499254783	0.1367321572616344	0.6324274496696776	STAT5A KO	peak75210
122.51048511030295	0.01505785175044096	0.11214126760998948	0.13427574051338453	0.8931845357689457	0.9882516437005685	STAT5A KO	peak75211
49.851156220527066	0.03856341825977407	0.15596933283731548	0.24725000458902918	0.8047147482553709	0.9760342957822421	STAT5A KO	peak75212
94.60320421231748	0.33553133829593457	0.14823545786052192	2.263502559634845	0.023604727002993094	0.26530582385998824	STAT5A KO	peak75215
31.31308365653431	0.04473099484724276	0.20401399629002054	0.21925453969174957	0.8264517723516991	0.9792794756902614	STAT5A KO	peak75217
527.6267067877453	-0.0980699075125172	0.0899550800677962	-1.0902097740183778	0.27562074885164806	0.7887565934058718	STAT5A KO	peak75218
68.65959188409765	0.04692793725105937	0.146875409783411	0.31950846857388443	0.7493409706740023	0.9666407058388136	STAT5A KO	peak75219
78.76353639441318	-0.009218257634078329	0.15652520156087246	-0.05889312099363986	0.9530372371949736	0.9948156059565813	STAT5A KO	peak75220
48.8716965019047	0.04041233914988825	0.18714806311410978	0.21593778999063237	0.8290362397801262	0.9796864311562258	STAT5A KO	peak75221
27.821036101773956	0.18778252703620976	0.23368458263978456	0.8035725973658648	0.4216438541592663	0.8726121681592123	STAT5A KO	peak75224
56.20137248359451	-0.06553415799197064	0.18880162141603796	-0.3471059067207977	0.7285117561433618	0.9622666340476755	STAT5A KO	peak75227
30.67810747191508	0.42879052233345333	0.1978012977621373	2.1677841712094748	0.03017511172692479	0.3064421694818812	STAT5A KO	peak75233
24.40489585062161	0.046583682272294376	0.2863468087020893	0.16268273595728913	0.8707682406061549	0.9850900018551678	STAT5A KO	peak75234
29.601611173940253	-0.19180347609958542	0.2237912812237411	-0.8570641137168564	0.3914094526349694	0.8592943447103528	STAT5A KO	peak75235
46.10198902735223	0.17149084865016304	0.2470400079926517	0.6941824931258265	0.4875677701615836	0.8990935379988811	STAT5A KO	peak75236
22.096159585241942	0.22368096958237635	0.3045097849589948	0.734560860211757	0.4626069822776875	0.8903396901068582	STAT5A KO	peak75237
33.29522868329658	-0.24443733636939288	0.2823788943058967	-0.8656359993555244	0.3866898074053882	0.856495077450061	STAT5A KO	peak75239
36.957391366778864	0.017153546126204195	0.19913345615391692	0.08614095520416039	0.9313543670567693	0.992513423660477	STAT5A KO	peak75240
31.201020649476245	-0.128369696558245	0.2118712390115885	-0.6058854290799881	0.544590835798693	0.9171332728142721	STAT5A KO	peak75243
165.36514002773504	0.06900828322104845	0.09077340762144781	0.7602257646736539	0.447119646790784	0.8839540845502509	STAT5A KO	peak75244
277.52572778442345	0.06043154892280228	0.08153194213814033	0.7412009003834662	0.45857163757126357	0.8887712388545133	STAT5A KO	peak75245
382.32223488020384	0.04116159674134531	0.0697966122453115	0.5897363126547778	0.555367446214458	0.9210540007095586	STAT5A KO	peak75246
51.617811261323695	-0.08241945040831744	0.16441732073450407	-0.501282042792838	0.6161726413409828	0.9366236889896982	STAT5A KO	peak75247
52.313408840705776	-0.11787393018241915	0.1854410773485097	-0.6356408831733227	0.5250105159930745	0.9114043489018319	STAT5A KO	peak75249
154.4318908339698	0.09617014120269679	0.10742156951843712	0.8952591330942227	0.37064858082200786	0.8476883916618331	STAT5A KO	peak75250
93.08340695158725	0.09869687752630997	0.11210868971600296	0.8803677732415909	0.37866010875249567	0.8519807056376777	STAT5A KO	peak75251
33.738273307880455	-0.08335807812459242	0.246136118178045	-0.3386665831151791	0.734860917307701	0.9636925433157659	STAT5A KO	peak75253
71.81588292099491	-0.04749285682309535	0.1499416890048031	-0.31674217583059244	0.7514392435460057	0.966985228229513	STAT5A KO	peak75254
39.87506832397833	-0.03900119175104169	0.23105388223739876	-0.1687969549499692	0.8659563535556821	0.9845393293649428	STAT5A KO	peak75255
24.11701549033163	-0.003417110339761171	0.28126332037847923	-0.012149150252379053	0.9903066190475024	0.9988349514173704	STAT5A KO	peak75256
47.77603287390776	0.1406496304450558	0.16158529507014077	0.8704358300921056	0.3840622730731868	0.8549246617791126	STAT5A KO	peak75259
515.9288922511814	0.01892651246297749	0.10897129101534052	0.17368347467144438	0.8621142254290761	0.9840750066388396	STAT5A KO	peak75260
37.244287541688934	-0.38054344331138384	0.1910181670185768	-1.992184561557307	0.046350811507128595	0.3896241410351722	STAT5A KO	peak75261
99.89267854868082	-0.0389616628440796	0.15991469316376478	-0.24364029391708178	0.8075094184445686	0.9765506492374121	STAT5A KO	peak75263
1133.3158280490877	-0.07005327944815302	0.08773516483954491	-0.7984629603907449	0.4246018793373217	0.8739685284124319	STAT5A KO	peak75264
181.8768678802007	-0.0018521896908631026	0.0860132617886574	-0.021533768774100268	0.9828198661166762	0.9977386934633393	STAT5A KO	peak75265
55.100501054564404	0.19759859341031152	0.22906761336800352	0.8626212606182082	0.38834573706501835	0.8574918418724179	STAT5A KO	peak75266
119.3918499162811	-0.969103723604263	0.16109083640934208	-6.015883617002948	1.7890807941844304e-9	3.1209151028663347e-7	STAT5A KO	peak75268
30.939704701723773	-0.25932072001032197	0.21694889890799426	-1.1953078412271507	0.23196677729648654	0.7514111896097005	STAT5A KO	peak75269
66.73395534364478	-0.1155323011899139	0.13884997462564377	-0.8320656989776403	0.40537186172853384	0.8656251878677014	STAT5A KO	peak75275
257.3973514494401	-0.13651298495918177	0.1135008137193008	-1.2027489538250573	0.22907348375071543	0.7484973294649685	STAT5A KO	peak75276
106.46812194487673	0.03599183578275135	0.13280757526394776	0.27100740082950503	0.7863853401591748	0.9731387176350343	STAT5A KO	peak75277
81.44504333493757	0.02287697628531032	0.13882867828752657	0.16478566653159415	0.8691126862565551	0.9850837908930643	STAT5A KO	peak75278
33.20468125346873	0.2711460394981872	0.1950248830502554	1.3903150985524058	0.1644332149770352	0.6734987806671802	STAT5A KO	peak75279
38.28914906747534	0.07612543973058607	0.22722949734858694	0.3350156587012292	0.737613274166635	0.9643546895966363	STAT5A KO	peak75280
154.3464469023835	0.25730799040423574	0.10559823676053179	2.4366693829153663	0.014823225316685775	0.19852911654042812	STAT5A KO	peak75283
24.616551210813164	-0.03229360329431877	0.26121397588340095	-0.12362892599871372	0.9016090885416985	0.9888418624323935	STAT5A KO	peak75284
24.165117498611572	0.4735836424605097	0.23760846690989593	1.9931261230690844	0.046247638136806726	0.38912937454330065	STAT5A KO	peak75288
55.561996876630964	0.14794464634706128	0.16188871454567957	0.9138663356630474	0.3607870846812499	0.8424665682715536	STAT5A KO	peak75289
55.71991229394849	-0.20687491261993632	0.17538508867453564	-1.179546757272146	0.2381805296438734	0.7561833073395997	STAT5A KO	peak75290
148.5460329707697	-0.03958736268720031	0.12193283730659081	-0.32466531216411304	0.7454343904948586	0.9660248852299824	STAT5A KO	peak75291
279.94188302334504	0.0026717332832056845	0.07683895547769032	0.03477055702535421	0.9722626985191186	0.9965059633240464	STAT5A KO	peak75292
21.33636046878709	-0.13579772721422956	0.3479089368212863	-0.39032549279981865	0.6962958748101875	0.9559721423632875	STAT5A KO	peak75293
34.27927385133284	-0.015513497390361529	0.26887978047988714	-0.057696779440512734	0.9539901590587877	0.994961150079293	STAT5A KO	peak75294
1057.0877156113243	7.125808275430445e-4	0.094597683533643	0.007532751341523284	0.9939897908431766	0.9994218974203012	STAT5A KO	peak75295
142.68133941017342	-0.01737736632065606	0.10014219174426087	-0.17352692224905247	0.862237267973495	0.9840750066388396	STAT5A KO	peak75296
122.23111376960995	0.20685258490265	0.13831094395537288	1.4955619489473848	0.13476784517942447	0.628730518811383	STAT5A KO	peak75297
28.54101945450717	0.27589984918571914	0.2022021078287389	1.3644756335547241	0.1724179179553891	0.6841905317669078	STAT5A KO	peak75300
342.8619521384534	0.04129735751843105	0.11430544275758692	0.36128951099915996	0.7178830339509603	0.9605843301239602	STAT5A KO	peak75301
65.28831518696647	0.021828048031407084	0.1549226585050642	0.14089642045933234	0.8879517699984397	0.9876066579282046	STAT5A KO	peak75302
88.58995992030185	0.04310890956260199	0.13919796434925666	0.30969497121695655	0.7567929272841937	0.9681532900022933	STAT5A KO	peak75303
274.30217440619987	0.05671848803637119	0.08432437619098283	0.6726226815827466	0.5011873681206767	0.9035942165668863	STAT5A KO	peak75304
38.882605364348485	-0.03272602478400879	0.21384868023980813	-0.153033559745658	0.8783718101375035	0.9861923234366363	STAT5A KO	peak75307
162.26231557805872	-0.11255693046332715	0.10041513349710995	-1.1209160068145172	0.2623236167238887	0.7781487903640228	STAT5A KO	peak75308
62.22804425228184	0.04874789466182771	0.14956583584321528	0.3259293433356562	0.7444778141070012	0.9658664257425535	STAT5A KO	peak75309
47.01490268718147	-0.056655646127913614	0.36711806710035827	-0.1543254097391665	0.8773531632334572	0.9861068743778496	STAT5A KO	peak75310
46.86007862572981	-0.041153101027618065	0.22512082829050975	-0.1828045025425705	0.8549514156282549	0.9833687900388517	STAT5A KO	peak75312
34.93183800106429	0.04986185321212329	0.1969887505184211	0.25312030804246627	0.8001752462149738	0.9750316242343949	STAT5A KO	peak75320
33.409340972766145	-0.09986897820234261	0.2557002814329308	-0.39057046649570415	0.6961147593600705	0.9559721423632875	STAT5A KO	peak75321
52.75791336621838	-0.3044587343977462	0.19919826495351275	-1.5284206138482093	0.1264081399613317	0.6146050560356275	STAT5A KO	peak75324
20.42264659146024	0.15596967451811156	0.2864993965744462	0.5443979163061979	0.5861676793711839	0.929192006817749	STAT5A KO	peak75327
66.18135953056226	-0.053039048866691446	0.14665364975938136	-0.3616619767303034	0.7176046444203223	0.9605843301239602	STAT5A KO	peak75329
66.75647050558666	-0.05064495777561258	0.17114412521462938	-0.2959199312982521	0.7672912294193927	0.9701838848656307	STAT5A KO	peak75330
268.27229036291993	-0.22912761955844307	0.10754589006327758	-2.1305102354318657	0.03312951169319332	0.3229112378736613	STAT5A KO	peak75331
51.06713786275789	0.06509390252260977	0.15570431615977282	0.4180610025981231	0.6759025164898638	0.9520444329153676	STAT5A KO	peak75332
101.30517284683931	0.20737647712957605	0.18290679408345534	1.1337822532439985	0.25688589696069986	0.7735425057677545	STAT5A KO	peak75337
123.45855101640193	0.055639146609016345	0.11683560633584258	0.4762173823028082	0.6339195171306884	0.9415807788353715	STAT5A KO	peak75338
272.36364331883215	-0.03425440416512239	0.07504084593881506	-0.4564767858967354	0.6480471603023608	0.9453856973989953	STAT5A KO	peak75339
70.64508246228903	-0.08707730860312451	0.14367322168176141	-0.6060789031097403	0.5444623594611362	0.9171332728142721	STAT5A KO	peak75340
41.29117651258049	0.12988898800955465	0.16099770909563657	0.8067753804645593	0.4197959057218733	0.8719166783911699	STAT5A KO	peak75341
33.03194464506832	0.23076065459018827	0.20864545077196875	1.1059941816914547	0.26872903772323214	0.7830421072505382	STAT5A KO	peak75342
76.58146056031705	0.07218799443958288	0.23406376785600141	0.3084116567925785	0.7577691131593081	0.9684036362165324	STAT5A KO	peak75347
22.975691628298012	-0.3245083516179781	0.3176243926818041	-1.0216732691026988	0.3069355668006592	0.8110835585824488	STAT5A KO	peak75348
34.14547960037745	0.17322582964812408	0.2702395967871455	0.6410083189421186	0.5215172780903603	0.9101070739246526	STAT5A KO	peak75356
39.73276963703283	-0.20949669385093223	0.17861881722150555	-1.1728702334375831	0.2408478480230868	0.758789903473944	STAT5A KO	peak75357
516.4945550475154	0.019712921762881214	0.06127654018215385	0.3217042232521867	0.7476767781137235	0.9664410859588877	STAT5A KO	peak75358
327.61951510124715	0.09424103405168319	0.07840033837197662	1.2020488177557236	0.2293446146743065	0.7487167579912842	STAT5A KO	peak75359
111.60048367142485	0.05330883782371436	0.15487427554642633	0.344207181183773	0.7306904821084876	0.9629454132744076	STAT5A KO	peak75360
40.27946398520634	0.21948906624407846	0.27746433065862824	0.7910532706062376	0.42891290628904677	0.8758388362937584	STAT5A KO	peak75362
25.18529475619813	-1.1480804635246074	0.3284846681850445	-3.4950808202648345	4.7391822618388064e-4	0.01552635372060318	STAT5A KO	peak75363
31.858660276783993	-0.4719133004348267	0.27517212660295215	-1.71497493681747	0.08634982215326677	0.5250754946091155	STAT5A KO	peak75368
64.79362506546812	0.06346345013269816	0.19144347789729374	0.3314996720167467	0.7402670886863729	0.9650247365433963	STAT5A KO	peak75371
331.78301154759805	-0.07683478043155498	0.07508100573166171	-1.0233584337716684	0.3061384048297095	0.8103754059464898	STAT5A KO	peak75372
744.9576094732399	-0.007770118920187095	0.077180964607161	-0.10067403225310516	0.9198092258804778	0.9913801471022896	STAT5A KO	peak75373
198.20416574767324	0.04335101738407126	0.0873354056956891	0.49637391661204683	0.6196306242763999	0.9377492892044658	STAT5A KO	peak75374
40.7151125662888	0.31702205232390196	0.171451498913454	1.8490480067714643	0.06445088101295168	0.4601183008569539	STAT5A KO	peak75375
37.12213222495337	0.2684130037406023	0.266690148738199	1.0064601373937307	0.31419427779647835	0.8159153479253842	STAT5A KO	peak75376
136.25645975021902	-0.4697185581424937	0.15221971563822764	-3.085793165314067	0.0020300998582726704	0.04869437852246297	STAT5A KO	peak75377
170.0084598279327	-0.17802572214725929	0.11904613851271444	-1.495434664000006	0.13480103951709127	0.628790720247902	STAT5A KO	peak75378
25.378485235264186	0.3286814910186101	0.23386983070460454	1.4054035530292914	0.1599013108119935	0.6668870957385312	STAT5A KO	peak75379
28.447416010447967	0.5177216166231373	0.22673055678035833	2.2834223316651228	0.022405503066826277	0.25668413852803296	STAT5A KO	peak75380
53.680848502275424	0.6683675980125049	0.1801855063662728	3.7093305199247157	2.078080052687136e-4	0.008056781035996463	STAT5A KO	peak75382
25.657080838516134	-0.18366949959919862	0.2442701953671884	-0.7519112158694005	0.45210445276523525	0.8857791618608528	STAT5A KO	peak75383
150.70847158643244	0.06945240768636428	0.1105241017232278	0.628391514642531	0.5297474943753265	0.9127844527974799	STAT5A KO	peak75384
40.54500988195784	0.2553564250500316	0.20738178467387294	1.2313348805036237	0.21819764132870906	0.7374090255203221	STAT5A KO	peak75386
44.03149168442537	0.023329986512259773	0.21420175458470228	0.10891594495802481	0.9132691596355536	0.9905341999554579	STAT5A KO	peak75387
28.839995780751938	-0.7129792611621476	0.2653703767387799	-2.6867326712354793	0.007215467528052675	0.12215964416856469	STAT5A KO	peak75390
34.76667618420689	0.2955259236464375	0.2343265202663222	1.2611714769227125	0.2072470727679065	0.7258395274956356	STAT5A KO	peak75391
135.5567028601461	0.06540809871284638	0.2676778229278703	0.24435382056462537	0.8069568036806636	0.976431726454969	STAT5A KO	peak75395
538.8010597600693	0.04747614170204246	0.06356210158835195	0.746925298498039	0.4551086540703753	0.8871495312090687	STAT5A KO	peak75396
272.09435061840946	-0.018343144388499114	0.0753922460424484	-0.24330279771969254	0.8077708372368047	0.9765506492374121	STAT5A KO	peak75397
695.6482648656414	0.022643172140204847	0.05905791827977329	0.38340620190738917	0.701418605584988	0.9571714145649206	STAT5A KO	peak75398
103.56524913018707	-0.04783406656415359	0.1293470329047531	-0.36981185799118427	0.7115226792558405	0.9591777782218651	STAT5A KO	peak75399
120.98140792497712	0.14050883435357395	0.1966071713383027	0.7146679004490628	0.4748142770419358	0.8952470338707554	STAT5A KO	peak75400
36.692387062363515	0.16847542808530439	0.2582527509880779	0.6523664411732907	0.5141648078833155	0.9074034634081619	STAT5A KO	peak75401
47.61773923456071	0.12179710718245823	0.21162346883585317	0.5755368620147266	0.5649282679434842	0.9234144851873385	STAT5A KO	peak75403
54.954156257754526	0.04849356176608059	0.19293081411501609	0.2513520817735785	0.8015419118258658	0.975320007318047	STAT5A KO	peak75404
24.526688885643768	-0.10829863197709708	0.24449459377664426	-0.44294898428728563	0.6578026353545232	0.9474145299541269	STAT5A KO	peak75406
23.692942728787113	0.20259943432893737	0.27806269228748026	0.7286106333152964	0.4662398722311233	0.891894628889545	STAT5A KO	peak75410
92.97269768249936	0.12094201669253996	0.18696865964939816	0.6468571626888125	0.5177243924304098	0.9087438137862262	STAT5A KO	peak75412
60.37281818505516	-0.14600639761091372	0.18078998968725218	-0.8076022232397355	0.41931960647871597	0.8715856848993669	STAT5A KO	peak75413
186.1682538831369	-0.021042682534121056	0.12961232302701825	-0.1623509404251216	0.871029502072797	0.9850900018551678	STAT5A KO	peak75414
72.67416810277125	0.03660917064187372	0.2074538152217208	0.17646901602049048	0.8599254883026946	0.9837793015620374	STAT5A KO	peak75415
29.55054633458051	-0.23579353347725476	0.29123043051564407	-0.8096459324657991	0.41814370091605624	0.8711940358450427	STAT5A KO	peak75419
67.68800533775689	-0.056267402781839664	0.16198319635044506	-0.3473656777342946	0.7283166150558168	0.9622666340476755	STAT5A KO	peak75420
38.98969617809272	-0.14296999293195184	0.1894750213630436	-0.7545585265195153	0.45051391621687675	0.8854172396753269	STAT5A KO	peak75421
309.8833581399211	0.12465294964776898	0.07931482866919334	1.571622251970966	0.11603818275235045	0.5933003988681538	STAT5A KO	peak75422
46.11162226177623	0.20488643751478086	0.17951209621434322	1.1413517074088415	0.25372359259396843	0.7707859396335344	STAT5A KO	peak75423
60.136758839373485	0.25241051176197526	0.2041663348807176	1.2362983932167069	0.21634766816076592	0.7352526931866975	STAT5A KO	peak75424
82.45009715969185	-0.07032548209904953	0.18495524257204102	-0.380229730831541	0.7037748916177704	0.9577029827591609	STAT5A KO	peak75427
130.96707030165638	0.35338087082330355	0.20439892499708887	1.7288783237403844	0.08383087431941177	0.518103673737263	STAT5A KO	peak75428
953.7292762212842	-0.019376768687142665	0.06260361633805472	-0.3095151657455314	0.7569296775724375	0.9682185575865345	STAT5A KO	peak75429
386.2459306253893	0.10912977473239346	0.13077654959823312	0.8344751032785153	0.40401331121621825	0.865016494610247	STAT5A KO	peak75430
53.71026256917807	0.28174047050510187	0.20998986745130066	1.3416860247813676	0.17969782022240866	0.6927038881566983	STAT5A KO	peak75431
132.09791632793633	-0.08704457071966733	0.1803239071835259	-0.48271231518445923	0.6293000177531687	0.9403557057036827	STAT5A KO	peak75432
45.140783940020924	-0.06546832696795186	0.20955517431596407	-0.31241570236409305	0.7547246184071341	0.9676970130724573	STAT5A KO	peak75433
42.15926459631187	-0.055685784040231306	0.32226252328926663	-0.1727963384381717	0.8628115152541717	0.9840979628106624	STAT5A KO	peak75434
60.252002358222924	0.16145998360723515	0.26577650971416167	0.6075028368040605	0.5435172605952966	0.9169679820750087	STAT5A KO	peak75435
31.483016414548636	-0.05998476615547437	0.2527887799975906	-0.2372920434049569	0.8124302343007425	0.9774231752875905	STAT5A KO	peak75436
38.61173832950158	0.1436605189376177	0.24831711652171382	0.5785365139138745	0.5629019527338606	0.9231116854972281	STAT5A KO	peak75437
23.948076351660767	0.49749077469709735	0.24603770393100538	2.0220103128445923	0.04317528646457	0.3752387647366193	STAT5A KO	peak75438
50.934321307272704	0.04433436861826921	0.19246378719464802	0.23035174182367982	0.8178184572710449	0.9781761074821903	STAT5A KO	peak75439
23.868740555931954	0.045317516416192465	0.27352399903912133	0.16568022029288493	0.8684086128261094	0.9850666970430925	STAT5A KO	peak75440
48.020779903122396	-0.11935409936840082	0.16431936826248203	-0.7263544196308365	0.4676215260232886	0.8925330989458466	STAT5A KO	peak75441
26.131616296855064	0.24077596033093185	0.30598660137566625	0.7868839983464704	0.43134977554438364	0.8769193797040903	STAT5A KO	peak75443
37.20533487541339	-0.024011222101082762	0.3093699415592041	-0.07761330005128418	0.9381356623857773	0.9935052887188934	STAT5A KO	peak75444
62.5182267236028	0.11906914747064135	0.326733326119439	0.36442302621776335	0.7155421434716827	0.9602564920472803	STAT5A KO	peak75445
50.64770791912462	0.1642155985596142	0.17691609851461015	0.9282117339143836	0.35329774894915034	0.83816763510117	STAT5A KO	peak75446
207.83460301516064	0.14181614677355392	0.12890944669378443	1.1001222207587973	0.27127887335565515	0.7850087518354214	STAT5A KO	peak75447
67.96232742503561	0.4921385373712528	0.1765178698902252	2.788038047803937	0.005302831545087325	0.09828915217375486	STAT5A KO	peak75448
31.725241931447524	0.5912517654327313	0.21607333677986446	2.7363476412413563	0.00621253560737177	0.10998109911063392	STAT5A KO	peak75449
88.97885116430689	0.2180775963471477	0.12333487884026408	1.7681745699007716	0.0770317241257247	0.49887937451345155	STAT5A KO	peak75453
49.39320286394011	0.06423935598290781	0.17908096548809926	0.35871682849050085	0.7198069378422489	0.9606340494897309	STAT5A KO	peak75454
33.33678428874671	-0.03507182675800892	0.2546586348874169	-0.13772094071545607	0.8904609688071619	0.9879644127610344	STAT5A KO	peak75455
74.45848802141094	0.3681814637602158	0.1689285221483479	2.1795103578594626	0.029293776053906786	0.3017787522566627	STAT5A KO	peak75456
560.0231681526976	-0.001288845114254784	0.06234377475346834	-0.02067319663192326	0.9835063504388835	0.9978181156817831	STAT5A KO	peak75457
66.58319188977264	0.06579433895288114	0.3198616723956257	0.2056962263096731	0.8370282064980034	0.9806553878791793	STAT5A KO	peak75458
63.913200785789115	0.10707390009436393	0.39416433583800387	0.27164786450484407	0.7858927922683439	0.9730390935952894	STAT5A KO	peak75459
36.80196092519463	-0.5017254889269633	0.3526246043622079	-1.4228317670414241	0.15478493003653526	0.6596787419664331	STAT5A KO	peak75460
170.1822254972798	0.12169582570955659	0.09560988939858306	1.272837218775824	0.2030758110060917	0.7209345764231855	STAT5A KO	peak75461
337.7230384432811	-0.047495525731923297	0.06851532299496041	-0.693210272619116	0.48817760241722924	0.8993518320629231	STAT5A KO	peak75462
653.5702816505951	-0.01748408035702994	0.06479367849528969	-0.26984237911883613	0.7872815179190115	0.9732898907051732	STAT5A KO	peak75463
132.3917474713972	-0.03672394054387094	0.11570460937347765	-0.31739392875292805	0.7509447134092124	0.9669289332759787	STAT5A KO	peak75464
145.26691229792425	0.1729696792546211	0.12725057637320314	1.3592840534358919	0.17405659520043593	0.686239801950454	STAT5A KO	peak75465
34.37321697833489	0.2370446460564916	0.33446371144349396	0.7087305377119788	0.4784917105199412	0.8964195848016946	STAT5A KO	peak75466
31.20467617947687	-0.009269290515966358	0.21998797187351105	-0.042135442392714204	0.9663907263052994	0.9962925748121041	STAT5A KO	peak75469
36.79551458974148	0.23907937210699673	0.21423555964643612	1.1159649336532256	0.26443714498837495	0.779588680566658	STAT5A KO	peak75473
51.01133883380033	0.2451882721900836	0.1855625413726574	1.321324176616456	0.18639329602017565	0.7012220545839681	STAT5A KO	peak75474
58.43547471884779	0.20619606198018964	0.15292860468624114	1.348315852375922	0.17755681560413344	0.6903561343070511	STAT5A KO	peak75475
33.857069842890986	0.5400033464199218	0.2057542618710097	2.624506250852085	0.008677469979440534	0.13870453461516308	STAT5A KO	peak75478
165.01784219164838	-0.06337072926160933	0.103324214210077	-0.6133192470524389	0.5396652693600728	0.9160054545293688	STAT5A KO	peak75479
108.75700375180871	-0.0197906496617707	0.12769224516489502	-0.15498709131642333	0.8768314939707489	0.9860976851316552	STAT5A KO	peak75480
53.439355169630495	0.3193850461967131	0.18411573999558806	1.734697132381873	0.08279446450425998	0.515748074719554	STAT5A KO	peak75481
42.38765758169347	0.31144870624707144	0.17362109441031634	1.7938413952801668	0.07283848765218039	0.4866327226631718	STAT5A KO	peak75482
33.342334303972706	0.35813918703607217	0.23194164158628955	1.5440918007939217	0.12256609488387277	0.6064618045444099	STAT5A KO	peak75483
93.51648713857824	0.12696287077178534	0.14174007989158957	0.895744315008806	0.3703893365172426	0.8476225967689927	STAT5A KO	peak75484
30.22430892398681	-0.1392029571663083	0.2890131743708231	-0.48164917557599524	0.6300551864620192	0.9405359268963511	STAT5A KO	peak75485
24.209118732766623	0.3729134249633314	0.2850941433475717	1.308036077432482	0.19086107281883494	0.7065668694161193	STAT5A KO	peak75489
79.56693018074965	0.07085443227631784	0.1365485129492629	0.5188956711864383	0.6038334966267043	0.9341963908875697	STAT5A KO	peak75490
249.66793555256987	-0.006047379196537678	0.0951556532364085	-0.0635524952102775	0.9493265585580262	0.9944560456924011	STAT5A KO	peak75491
59.21827875905889	-0.20672576902756906	0.1957457228264884	-1.0560934156952873	0.290925538265262	0.8006434300017722	STAT5A KO	peak75492
42.17740812897644	-0.17149383317005704	0.205023566739305	-0.8364591246630576	0.4028966627748598	0.8644026168121755	STAT5A KO	peak75496
24.617541972065073	-0.2386798858136013	0.26745232041128475	-0.8924203216728964	0.3721676827170008	0.8484821393973178	STAT5A KO	peak75501
28.01293934765141	0.06031850884634776	0.3032566839423765	0.1989024876952398	0.8423390234977759	0.9813956182786513	STAT5A KO	peak75503
24.160764068012536	-0.4710677099885205	0.2785070588479223	-1.6914031261439055	0.09075983564671962	0.5358686349522692	STAT5A KO	peak75505
28.675017295380147	-0.3777456798644031	0.24343299245498243	-1.5517439770792731	0.12072349556665636	0.6035128407454543	STAT5A KO	peak75506
195.65197823427047	0.21708804027430317	0.1051726982780087	2.064110209481006	0.03900726818742714	0.3537263707217892	STAT5A KO	peak75509
45.468418483373526	-0.002119168394842217	0.24746208398475422	-0.008563608455559502	0.9931673125416166	0.9992732192304988	STAT5A KO	peak75512
25.607075955635207	0.22487313549935276	0.29884213367693035	0.7524813610869766	0.4517616346228848	0.8856128464167969	STAT5A KO	peak75514
38.52050470514286	0.09445843267307026	0.18218562235616473	0.5184735845313208	0.6041278857400885	0.9343129288891324	STAT5A KO	peak75518
72.71710424293772	-0.1467887517425323	0.1385974421028991	-1.0591014488820922	0.28955358019676325	0.7994723925729174	STAT5A KO	peak75520
131.54763866374265	0.03954336660395507	0.11085907124388523	0.3566994217095807	0.7213168385058114	0.9608930581002137	STAT5A KO	peak75521
93.69545942498287	-0.10810212322661891	0.1313820024302206	-0.8228076998905077	0.4106173572865836	0.8679107239275577	STAT5A KO	peak75522
297.76075898142415	0.03308587818688334	0.07594491196379172	0.4356562846851111	0.6630861273926671	0.9486661296875699	STAT5A KO	peak75523
36.06356215900055	0.15466710859803848	0.18777895981397977	0.8236658076669344	0.41012947265547944	0.8677824582758106	STAT5A KO	peak75524
23.31965058923188	-0.19133864784534285	0.3480669090896707	-0.549718007798464	0.5825128035591822	0.9283105406747405	STAT5A KO	peak75527
28.32739326337738	-0.09994277385118241	0.2818791342432615	-0.3545589641442983	0.7229200231295809	0.9612237714453675	STAT5A KO	peak75528
60.84417214123944	0.09813731923024281	0.14973416944838042	0.6554103154395552	0.512203611759336	0.9068956580969649	STAT5A KO	peak75529
37.98478433402044	0.1456577074387131	0.182006861785172	0.8002869013292319	0.4235445904606642	0.8732137735002418	STAT5A KO	peak75530
53.69178095349114	-0.20391689057561466	0.36668262508326005	-0.556112770626404	0.5781337654180008	0.9270483701867901	STAT5A KO	peak75531
101.65503696463522	0.20767165001474006	0.16573649739979784	1.2530230412302255	0.21019732144057898	0.7286153827882771	STAT5A KO	peak75532
559.4586596983819	-0.018953961912234005	0.05642361219694151	-0.33592251850301463	0.7369292955007882	0.9642040730485186	STAT5A KO	peak75533
209.35648611073515	-0.05884649888975616	0.08899661655068605	-0.6612217539330997	0.50847011232974	0.9053363294859593	STAT5A KO	peak75534
78.50633992073499	-0.15100623428837678	0.24740596793947917	-0.6103580909790994	0.54162462349849	0.9165171806119603	STAT5A KO	peak75535
80.36123281587729	-0.016061526585983636	0.12584251748514577	-0.127631955454797	0.8984402411438352	0.9885461630557631	STAT5A KO	peak75536
508.47524609270005	0.03162137303019851	0.06847005201049619	0.46182779334461554	0.6442048180412203	0.9439527367069906	STAT5A KO	peak75537
106.4385879351462	0.05262637528282393	0.11946001412588302	0.4405354851822468	0.6595493172987799	0.9479998687243926	STAT5A KO	peak75538
149.10475084701756	0.1780811967733765	0.11304935151578209	1.5752518204274328	0.11519833011761105	0.5916045024243093	STAT5A KO	peak75539
19.182176174807825	0.486527470744121	0.3015142494737947	1.6136135243797367	0.10661128147100288	0.5741470217704832	STAT5A KO	peak75540
51.818003972228944	-0.10583979428200138	0.1626168158956552	-0.6508539335188719	0.5151407808861947	0.907823161920344	STAT5A KO	peak75542
547.9600373722416	-0.02331621032017608	0.09725898443975131	-0.23973322829234037	0.810537073515301	0.9771460270855528	STAT5A KO	peak75545
71.04885217573809	0.24874186148508567	0.16326762505978384	1.5235222622611413	0.1276280953585711	0.6166333227203502	STAT5A KO	peak75546
39.59932033421138	0.4280561411431542	0.2428808460339173	1.7624120968492425	0.07799969626945019	0.5018596369081165	STAT5A KO	peak75549
61.13431473307471	-0.23802350258694743	0.16710422409495024	-1.4244014708551005	0.15433028869819396	0.6591374135670726	STAT5A KO	peak75550
45.606039382999505	-0.012873130141210122	0.17379153157149305	-0.07407225211036518	0.9409528941992347	0.9937935652198732	STAT5A KO	peak75556
430.01910146991304	0.04746763103136075	0.06206531742634379	0.7648012287650524	0.44438991598000327	0.882682140389831	STAT5A KO	peak75557
152.34321279354222	0.08193036750410114	0.1027627142941322	0.7972771843063259	0.4252900680297982	0.8742664023814559	STAT5A KO	peak75558
121.97223598992441	0.09630289888911588	0.11325638930128229	0.8503087506430468	0.3951534527459766	0.8607958205894056	STAT5A KO	peak75559
106.99007117410017	0.10813935624238674	0.13069895658057842	0.8273926515680846	0.40801454428417216	0.867147289985008	STAT5A KO	peak75560
21.9852149610646	-0.010312117458607623	0.2970213544419533	-0.03471843793178484	0.9723042584464652	0.9965059633240464	STAT5A KO	peak75563
79.49119912924027	0.02333406971597281	0.1553664601393392	0.15018730358563767	0.8806168425499876	0.9863633963177277	STAT5A KO	peak75564
40.81991306520061	0.3214746015021734	0.20070450544461382	1.6017308669280828	0.10921513638362293	0.579840718627529	STAT5A KO	peak75565
155.98385302868746	0.258384560481642	0.11097904702323909	2.3282283224826763	0.019899983025943393	0.23846953304319404	STAT5A KO	peak75566
28.04165845478301	0.5524811813891463	0.1943919081594527	2.84209968727693	0.00448174754613237	0.08723976919341597	STAT5A KO	peak75567
28.442543721623277	0.28387459233455997	0.2372299308542468	1.1966221602491276	0.23145385903748175	0.7507144448941527	STAT5A KO	peak75568
140.30644051903695	0.2012829842045669	0.10826158233199185	1.8592281755804962	0.06299480269660385	0.45497384874272084	STAT5A KO	peak75569
30.33829805291154	0.26766840904299877	0.25708616077592344	1.0411622634028084	0.297800246389429	0.8048137771785605	STAT5A KO	peak75571
95.56136988162807	0.0031774599126514437	0.32067711431597273	0.00990859581429499	0.9920942137461226	0.999180131134087	STAT5A KO	peak75572
58.985690612380075	-0.10055399432015184	0.22808982440824158	-0.44085260962881656	0.6593197038368008	0.9479117948815886	STAT5A KO	peak75573
32.650704995583055	-0.020480440620124392	0.3546460925127674	-0.05774895325933159	0.9539485996684587	0.9949553919548892	STAT5A KO	peak75576
40.499279085130894	0.07626851450813588	0.2386120965431776	0.31963389791654945	0.7492458745349833	0.9666252664133314	STAT5A KO	peak75577
138.47973656172772	0.19205491060755042	0.11127595600846989	1.725933593353554	0.08435936027654903	0.5194259560650133	STAT5A KO	peak75578
153.1070627056555	0.06486609719882962	0.11844115716211571	0.5476651761350532	0.5839218277933802	0.928715771440612	STAT5A KO	peak75579
57.45156058084772	0.32846367109066377	0.16816611066747342	1.9532096555420604	0.05079475742523477	0.40898146742950264	STAT5A KO	peak75584
346.1170776654998	0.02360835667081446	0.07556301509420836	0.3124326979459553	0.754711703817822	0.9676970130724573	STAT5A KO	peak75585
221.17563078419371	0.22385274875401368	0.09253392119938514	2.419142578770358	0.015557141054481454	0.20527289642371607	STAT5A KO	peak75586
31.630732298139694	0.3263073425835663	0.23050026451953562	1.4156484517001964	0.15687845788161994	0.6624909233690578	STAT5A KO	peak75587
54.37532168565447	0.1944908027519318	0.17846616954775807	1.0897908732214119	0.2758052752302027	0.7889059467606213	STAT5A KO	peak75591
25.664887055556157	-0.005060606110837635	0.22625292243004838	-0.022367030916041513	0.9821551792867566	0.9977011266530763	STAT5A KO	peak75594
205.22348680405557	0.03041907770716447	0.09727165090967234	0.3127229508565862	0.7544911572544	0.9676970130724573	STAT5A KO	peak75595
185.16436349350116	0.1187719664469703	0.09863661431213822	1.2041366917878307	0.22853675024570105	0.7479659873954053	STAT5A KO	peak75596
65.48178112146142	0.09660649647010551	0.15469426079965082	0.6244995513778205	0.5322995648653772	0.9134785357412165	STAT5A KO	peak75597
151.88237395982895	0.06182478840992264	0.12026009236787398	0.5140923077025541	0.6071874552279548	0.9349084001353295	STAT5A KO	peak75598
32.86176073574125	0.32046005809403816	0.19139604342091937	1.674329585744259	0.09406584303110237	0.5443831059693088	STAT5A KO	peak75599
40.061649803532404	0.10374930438129625	0.17603385467262816	0.5893713148203215	0.5556122147998253	0.9210540007095586	STAT5A KO	peak75601
196.24110683447725	0.16628403977012107	0.0883560990579428	1.8819757950277336	0.0598393021514033	0.44334139052948546	STAT5A KO	peak75602
22.081176049647063	-0.6390004777796372	0.36285941893249934	-1.7610138925414165	0.07823605165325394	0.5025959768177114	STAT5A KO	peak75604
28.072472420634323	-0.25695386318246577	0.24240149067643343	-1.0600341708519334	0.28912905394709926	0.7991100302033252	STAT5A KO	peak75606
30.978235563360435	-0.038490702113216785	0.2530576700192587	-0.15210249153992245	0.8791060991096583	0.9862693459343461	STAT5A KO	peak75609
28.037348225688756	-0.4669848604695295	0.24290314682629258	-1.9225146589125275	0.05454103088099182	0.42379770445847104	STAT5A KO	peak75613
24.453950612780314	0.23143263728677266	0.2680193250945654	0.8634923515500839	0.3878668228522635	0.8571465886004739	STAT5A KO	peak75614
31.962933736824372	0.2918925174817229	0.26604866092514934	1.0971395851672583	0.2725803781510259	0.7862345191480249	STAT5A KO	peak75615
55.33718177632149	0.13570479196355828	0.16655997358154065	0.8147503211335646	0.4152152427185419	0.8701391590507549	STAT5A KO	peak75616
17.058289580045408	-0.45809943903920236	0.39886654477417216	-1.1485030395280866	0.25076095895917044	0.7675799455782516	STAT5A KO	peak75623
36.62524598747337	0.23069604078714048	0.24260975043738928	0.9508935249767573	0.3416584290933214	0.8315043497261764	STAT5A KO	peak75624
26.88094649325279	0.13905986532957323	0.22007961812806257	0.6318616258623977	0.527477300483269	0.9123320388683295	STAT5A KO	peak75625
85.54187489363136	0.19027440076224122	0.16227344475354072	1.172554148038381	0.2409746458793578	0.7589282388395059	STAT5A KO	peak75626
26.866665118087152	0.3552654640733878	0.2203812279960581	1.6120495711174745	0.10695115312123818	0.5750534176396878	STAT5A KO	peak75627
46.41487343111309	0.09107091067503593	0.18983015512468926	0.4797494403100305	0.6314055679850299	0.9406794110611048	STAT5A KO	peak75629
59.3541676464711	-0.11720080865528287	0.17286512773893728	-0.6779898883497241	0.4977781044921737	0.9025012899721264	STAT5A KO	peak75630
125.33282425603943	-0.022729551440289066	0.10842469499256224	-0.20963445128296904	0.833952988815142	0.9802671275807353	STAT5A KO	peak75631
29.291963969407444	-0.42304133837244434	0.2288396096755291	-1.8486368639252322	0.06451026592575337	0.46037882417610926	STAT5A KO	peak75632
166.42994370857156	0.11769250949409805	0.09117925188855505	1.2907816971118513	0.1967793861737614	0.7137195455777778	STAT5A KO	peak75636
294.4432514699481	0.0031140962587530136	0.07080452116642175	0.043981601844796304	0.9649190692758386	0.9960804128246193	STAT5A KO	peak75637
123.26875149963693	-0.017167089982158306	0.10527789596169768	-0.1630645238997183	0.8704676317129533	0.9850900018551678	STAT5A KO	peak75638
192.75852263348995	0.07349291791061682	0.09430828457349545	0.7792837950874083	0.4358125583252272	0.878995742500305	STAT5A KO	peak75639
134.18492578035196	-0.042765355991380864	0.1100475596597952	-0.3886079448157429	0.6975661887461638	0.9563215681038245	STAT5A KO	peak75640
81.60667458422519	0.014172680227663317	0.13164909216480394	0.1076549788123214	0.9142693835813187	0.9907753600541217	STAT5A KO	peak75641
72.03686252633273	0.07648049283740957	0.19866837961169426	0.38496560442529365	0.7002628990177651	0.9569168599532468	STAT5A KO	peak75642
38.88524628910013	-0.1780812938454004	0.2025544346545948	-0.8791774623402981	0.37930506244398593	0.8524700005790745	STAT5A KO	peak75645
29.166679100962934	-0.009894234427021868	0.24331171083050787	-0.04066485083372842	0.9675630833756054	0.9964817407293798	STAT5A KO	peak75650
51.933077446690085	0.06096259300347895	0.17081619473582701	0.3568900074009941	0.721174150662691	0.9608426452241463	STAT5A KO	peak75651
52.05071673785367	-0.12147847523785982	0.1900654303165015	-0.639140295189772	0.5227316682898271	0.9105433021926042	STAT5A KO	peak75652
26.56845575153828	0.49268392333364475	0.2285132004419835	2.1560414119653046	0.03108043165347668	0.31136832949175774	STAT5A KO	peak75656
180.09681121174827	0.012531308423503886	0.1246897303129323	0.10049992402785869	0.9199474431502995	0.9913992693497127	STAT5A KO	peak75662
1192.871631238152	-0.0455514919731991	0.07805232103650389	-0.5836020168047963	0.5594881029824792	0.922285497561328	STAT5A KO	peak75663
54.114109640578704	0.23707989791195058	0.24801229138598804	0.9559199529469163	0.33911267748627805	0.83027666738351	STAT5A KO	peak75664
36.10336524752835	-0.09542927170749378	0.27369064059775683	-0.3486756854347321	0.7273328002425118	0.9622130366496738	STAT5A KO	peak75667
27.255249824892605	-0.3540158399658205	0.23198222561794046	-1.5260472608313596	0.12699809493591296	0.6155966123064234	STAT5A KO	peak75669
639.8144395088462	0.06300910107754301	0.08250974628239954	0.7636564638301853	0.44507199148151066	0.8829192014830282	STAT5A KO	peak75671
231.30154687207926	-0.04634324409809983	0.0826056489321463	-0.5610178564926833	0.5747853643069809	0.9262221482368699	STAT5A KO	peak75672
26.657501372705827	-0.38330688870114	0.2556011763328506	-1.4996288131396844	0.13371057976719788	0.6271442282510589	STAT5A KO	peak75674
24.900342733585628	0.2836303165412918	0.2763585977675036	1.0263126200253259	0.3047442505636884	0.809500964746809	STAT5A KO	peak75676
51.343283462621855	0.2280359747176665	0.22133168026955724	1.0302907131954369	0.3028735572316752	0.8086774288578422	STAT5A KO	peak75678
101.48736577615068	-0.3015440943179032	0.18452770527160467	-1.6341399459450447	0.10222946888113624	0.563786001001834	STAT5A KO	peak75679
19.82025192060197	-0.21510899923575366	0.32278153875238935	-0.6664228693722384	0.5051408488699487	0.9045436217111659	STAT5A KO	peak75681
40.80995565738741	-0.026857073471924082	0.1724042381889843	-0.15577965921280992	0.8762067044658077	0.9860424866194549	STAT5A KO	peak75682
39.33192889834339	-0.046929215510511206	0.19294518652795978	-0.24322563498473526	0.8078306091899701	0.9765506492374121	STAT5A KO	peak75683
27.182881067927628	0.1224126714322011	0.24643836533675623	0.49672733084771553	0.61938134640502	0.9376549266507096	STAT5A KO	peak75684
95.10838282398876	-0.21804060813285656	0.1567851280443363	-1.3906970058486554	0.16431732595673512	0.6733516976146394	STAT5A KO	peak75685
45.84588588838902	-0.4209041097425934	0.19955377039612293	-2.109226545342042	0.03492503165089281	0.3322456636474142	STAT5A KO	peak75686
40.588339536093	0.24208975578030842	0.1779805017852111	1.360203805203702	0.17376543876060102	0.685861045066879	STAT5A KO	peak75687
172.81473376626928	-0.09204849829169696	0.11193002364539563	-0.8223754028973931	0.41086327403331263	0.8680171679472735	STAT5A KO	peak75688
32.602436997467066	0.2407147167113504	0.20621808575930184	1.1672822770371027	0.24309639348326184	0.7607535537915247	STAT5A KO	peak75689
126.73089917019904	-0.03201800917596182	0.11197513013704527	-0.28593857526019656	0.7749251678490535	0.9714426075848019	STAT5A KO	peak75693
37.982170199087506	0.11815564019359753	0.17641660622288582	0.6697535040681997	0.503014937981225	0.9042649496988437	STAT5A KO	peak75694
36.69321415499847	-0.23960651665803714	0.21581091798707544	-1.1102613291899661	0.2668864318042652	0.7817506749322811	STAT5A KO	peak75696
31.397134015219684	0.05794227237964176	0.2766052260599004	0.20947641953479954	0.8340763415305683	0.9803017893672102	STAT5A KO	peak75698
90.04948510950878	0.16955299828065262	0.13246265666205914	1.2800060224763494	0.2005430178430679	0.7177215406203697	STAT5A KO	peak75700
90.50202790139043	-0.005940811686282067	0.13940964612376183	-0.04261406474705539	0.9660091836285547	0.9962511232195163	STAT5A KO	peak75701
279.7081693681014	0.06133660429436294	0.09233455770929688	0.6642865446702318	0.5065069311886055	0.9048195603984128	STAT5A KO	peak75702
34.88972772206717	-0.33434931098866105	0.20324247383285124	-1.645075975918466	0.0999541441801527	0.55814556733488	STAT5A KO	peak75704
161.63602534472747	0.0023127133893355314	0.09395470982580306	0.02461519378457368	0.9803619000843465	0.9974275641961765	STAT5A KO	peak75706
531.7763874304446	-0.06990370495906786	0.0627008742181384	-1.114876081565794	0.2649035276663567	0.7799222309460307	STAT5A KO	peak75707
109.48724730014162	-0.025544410496157542	0.11965616428738961	-0.21348177629031378	0.8309512019172404	0.9798844936301575	STAT5A KO	peak75708
33.425440480514546	-0.10206454553364	0.31542387851461107	-0.32357900744319257	0.7462567832353313	0.9660407231620509	STAT5A KO	peak75709
426.78261815855967	-0.10884402978196453	0.08029806679554471	-1.3555000029963817	0.1752583076389773	0.6875676018693261	STAT5A KO	peak75711
92.9976129168508	0.15161087518726618	0.12157977143843823	1.247007404221303	0.21239478268510203	0.7310295073804607	STAT5A KO	peak75712
24.135921725036575	-0.976920573165338	0.32233496941792006	-3.0307619893971904	0.0024393745515620085	0.055828800600900945	STAT5A KO	peak75716
73.1261534674584	-0.36665108880677855	0.15993233901601414	-2.292538776476379	0.021874572640943304	0.2528444834164376	STAT5A KO	peak75717
21.331517024352685	0.8675841786321331	0.2980339341998752	2.9110248165576054	0.0036024540361700367	0.07467758311615917	STAT5A KO	peak75719
20.309608165747772	-0.336831847031334	0.3433778209112441	-0.9809365268189466	0.32662404338669104	0.8227846916427141	STAT5A KO	peak75720
29.74180746379036	0.2332188117711906	0.3521871233781407	0.6622014159239584	0.5078421468986332	0.9051031526126465	STAT5A KO	peak75722
40.67916041793124	0.027311744397785734	0.17163668275874458	0.15912533357554798	0.8735701292066506	0.9854097002257763	STAT5A KO	peak75723
806.8743089923489	0.02646432769603048	0.10138064677422338	0.26103924701690884	0.7940622414525236	0.9739614475338901	STAT5A KO	peak75724
26.24663883831259	0.5174327311732594	0.34199060105912704	1.51300278303204	0.13027895193532144	0.621658759671111	STAT5A KO	peak75725
23.269179405389423	-0.6075527395073275	0.33087478285996974	-1.836201399985357	0.06632787571022877	0.4666752428256187	STAT5A KO	peak75732
177.45580202445032	-0.8884277770189929	0.12189189697550402	-7.2886532990583905	3.130685325758878e-13	1.2886614816775028e-10	STAT5A KO	peak75733
54.42611880202198	0.3013412693816644	0.17578657623112598	1.7142450569459742	0.08648372907313251	0.5253807657049298	STAT5A KO	peak75740
20.4451108685453	-0.4631097086070884	0.33909676351856455	-1.365715507873712	0.1720282749138562	0.6837445740614644	STAT5A KO	peak75741
32.9064584545311	0.38523947122056623	0.272555824946945	1.413433271130991	0.1575283686850228	0.6635920654562216	STAT5A KO	peak75743
155.76847235922926	-0.059467080300799884	0.11696547684408524	-0.5084156616577504	0.6111618715911581	0.9356752364004314	STAT5A KO	peak75744
34.88817624449129	-0.07063236857322219	0.25203773689173314	-0.28024521027802857	0.7792893829373808	0.9721762686300582	STAT5A KO	peak75745
23.588158747360033	0.168676680700651	0.25566243088998514	0.6597632671858416	0.5094057591924386	0.9057209012003893	STAT5A KO	peak75746
30.39383901712245	-0.13028724007893278	0.22320283033776958	-0.5837167919500438	0.5594108678488394	0.9222533079213091	STAT5A KO	peak75747
22.697755477379747	-0.09287435965036948	0.2815489212054287	-0.32986935006795803	0.7414986835119858	0.965391049730643	STAT5A KO	peak75749
97.71587281266252	-0.49849004707311967	0.1367351794037073	-3.6456605333535994	2.667058580200342e-4	0.00983567214552442	STAT5A KO	peak75751
40.4260931970344	0.11341010467434548	0.2546737633065558	0.4453152268293594	0.6560919654202344	0.9472532657951708	STAT5A KO	peak75756
32.599799891150276	0.010248753547677498	0.28395935716174864	0.03609232550079205	0.9712087417058144	0.9964817407293798	STAT5A KO	peak75757
179.7201936771145	-0.36106892213054803	0.10132001615924277	-3.5636484854390744	3.6573565326611585e-4	0.012609952630060607	STAT5A KO	peak75758
78.11511612295709	0.11376940122049528	0.16200183886096062	0.7022722829593236	0.48250937506010166	0.8978066064969047	STAT5A KO	peak75761
27.973583209521184	-0.15056212103515212	0.25865417834452437	-0.5820981590121661	0.5605005651368816	0.9225598985686044	STAT5A KO	peak75762
20.120714039610828	0.2623822530584851	0.29197412067839135	0.8986490050859625	0.36883964738031333	0.8464194508072175	STAT5A KO	peak75764
33.12356480290906	0.19222203473588917	0.2632354051999835	0.7302286506249244	0.46525043247010267	0.8915527902260209	STAT5A KO	peak75766
201.32292460259433	0.05783463441817554	0.09741012591757306	0.5937230228725329	0.5526973817900389	0.9200334559367638	STAT5A KO	peak75770
154.45460515968023	0.07428569086618209	0.0974738114843784	0.7621092243642021	0.44599481786919565	0.883473786369481	STAT5A KO	peak75771
26.564465065933817	0.30200030711399056	0.22651046914422146	1.3332730635143577	0.18244220996111157	0.6960925867259451	STAT5A KO	peak75772
32.287809415463684	0.38741245104077415	0.19044800194829292	2.0342164111858603	0.041929780605356286	0.36888663924412013	STAT5A KO	peak75773
57.777522257508195	0.09090832557020287	0.1480763665504688	0.6139286618652857	0.5392624691700959	0.9158058377337307	STAT5A KO	peak75774
206.63373184475194	0.26474358594722075	0.10376552614441967	2.5513635962174344	0.010730231746102891	0.16047470243892856	STAT5A KO	peak75779
28.977141357171725	0.21800995514613067	0.21885444446381042	0.9961413197719209	0.31918148595699475	0.8193363815782646	STAT5A KO	peak75780
21.97821854777972	0.41580331624459915	0.23036726726827336	1.804958322313981	0.07108120415414916	0.4814939371839291	STAT5A KO	peak75781
36.28154644214978	0.5263437281112148	0.2005891811942396	2.623988616821424	0.008690668964063479	0.13878944111356054	STAT5A KO	peak75784
23.528806755415417	0.03126705269220999	0.2525016710678918	0.12382909214015858	0.9014505968869037	0.988800814847816	STAT5A KO	peak75785
181.94982254716473	0.3754356645709303	0.1282252793763363	2.9279379728941044	0.0034121810923923228	0.07180483261959304	STAT5A KO	peak75787
52.625367531049456	-0.15598415946045907	0.194105080934813	-0.80360678200301106	0.4216241050816053	0.8725982562902526	STAT5A KO	peak75788
50.14382006817439	-0.020944685423116626	0.1668222002949718	-0.125550948171662	0.9000873932809641	0.9887524853948125	STAT5A KO	peak75790
45.68998479689398	0.37314726360173484	0.17281635385749547	2.159212686025261	0.030833670313254888	0.31008504277625987	STAT5A KO	peak75791
179.56930442918338	0.31543091310212606	0.11748366384331971	2.684891692880771	0.007255331318727391	0.12268699896622805	STAT5A KO	peak75792
66.04208097255048	-0.7779324145798822	0.3368431289370479	-2.3094798372012177	0.020916969273818586	0.2463676664593216	STAT5A KO	peak75802
163.62268963294557	-0.011804792915825812	0.27247704587866617	-0.04332399038516616	0.9654432676116174	0.9961508344372301	STAT5A KO	peak75803
84.37017497805701	0.20444678975567632	0.22638114223602238	0.9031087472052882	0.36646818201887044	0.8448177852069297	STAT5A KO	peak75804
197.04170543621373	-0.015392932279325073	0.14658278958635584	-0.10501186614583212	0.9163663929596404	0.9910472319488851	STAT5A KO	peak75805
170.91348257520022	0.062414758615383106	0.10387378720949184	0.6008711176526712	0.5479258315990345	0.9182540558249793	STAT5A KO	peak75806
303.0447549413007	0.13359908523552225	0.09108973370612246	1.466675549481188	0.14246433725281876	0.6407609567530196	STAT5A KO	peak75807
144.95795072515617	0.016080258451706565	0.11083500670035976	0.14508284819415607	0.8846454601591449	0.9870298961516512	STAT5A KO	peak75808
163.62839306700414	0.09408947155653746	0.10321429684952303	0.9115933977025612	0.3619827992319307	0.8430355782330518	STAT5A KO	peak75809
40.82228071138621	-0.09876373544986383	0.17941482927085076	-0.5504769915131525	0.5819922538834723	0.9281678494592484	STAT5A KO	peak75810
29.446507692559944	-0.2912181563093114	0.2193053264130255	-1.3279119165617068	0.18420720754005596	0.6985825213925171	STAT5A KO	peak75812
36.801982508973175	-0.1690364583467747	0.23272957195187968	-0.7263213562809522	0.4676417901202634	0.8925330989458466	STAT5A KO	peak75813
30.481284846337658	0.41065206475829663	0.22983082541226107	1.7867579948063357	0.0739766111410548	0.4897365611007041	STAT5A KO	peak75816
457.9565005513794	-0.03835102364094891	0.10585209602383147	-0.36230764511563934	0.7171221457489325	0.9605135522843976	STAT5A KO	peak75817
57.93257095284079	0.20689992635866505	0.13667694222283278	1.5137880830063015	0.1300795960512303	0.6213550654579737	STAT5A KO	peak75818
45.735867443993776	0.369166818845138	0.18809227340260024	1.9626899721444622	0.04968220903118144	0.40505084707039823	STAT5A KO	peak75822
27.591877758302346	-0.16193562338887263	0.24216569738210517	-0.6686976113440204	0.503688391561478	0.9042649496988437	STAT5A KO	peak75828
181.85624227569218	0.0663044294058157	0.0987687040343318	0.6713101083392611	0.5020229964962895	0.9038070354728642	STAT5A KO	peak75829
124.93022903484702	-0.178765999463613	0.1153323273954297	-1.5500077341775467	0.12113965967340772	0.6044531099324415	STAT5A KO	peak75830
409.1276295417194	-0.012497710877403869	0.08566006533567155	-0.14589891833994934	0.8840011854926879	0.9869580444148232	STAT5A KO	peak75831
122.54738203334755	0.026599900713986855	0.10584629303899416	0.25130687103219906	0.8015768632807068	0.9753230829107932	STAT5A KO	peak75832
37.345467942172576	0.19386194378615101	0.23550996514512412	0.8231581354389438	0.41041807247624534	0.8678389811331176	STAT5A KO	peak75833
91.16818548842086	-0.01649584485197927	0.2328598180236352	-0.070840237667389	0.9435249072230995	0.9940542553129603	STAT5A KO	peak75837
60.0698688023718	0.14003590116966314	0.20365331490868427	0.6876190610128471	0.4916927016939497	0.9008917886615452	STAT5A KO	peak75838
476.6597214884259	0.0077346283692648335	0.08301505790306281	0.09317139040361336	0.9257674026499827	0.9920583112164364	STAT5A KO	peak75839
212.34260916582375	-0.09701971297927502	0.09178937990524318	-1.0569818978996401	0.2905198490610467	0.800500142862183	STAT5A KO	peak75840
91.28763088137256	0.13084671780688184	0.12177944555560768	1.0744565079098984	0.28261812765156463	0.7941867666803482	STAT5A KO	peak75841
20.173551201224193	-0.30887665586062096	0.29331025143911515	-1.0530714639025738	0.29230824024398777	0.8017138243009413	STAT5A KO	peak75842
29.771575292779797	0.658898532421931	0.24262012483368942	2.7157620699172873	0.006612341975714995	0.11492005452238005	STAT5A KO	peak75843
46.613212616729506	-0.2522167885949004	0.1904236351354464	-1.3245035912453889	0.18533585115667997	0.7001063442144452	STAT5A KO	peak75850
60.69340123464909	-0.43400580445128195	0.15551617089563674	-2.7907438946817504	0.005258706393897229	0.09768994360001088	STAT5A KO	peak75853
31.39373460622653	-0.36480121418881956	0.28659574281692707	-1.2728772960938535	0.203061586924889	0.7209218929524677	STAT5A KO	peak75854
32.55005214917952	-0.12065501454022369	0.1964961670221375	-0.6140324076989784	0.5391939120958065	0.9157311399705533	STAT5A KO	peak75856
81.99200068000839	0.03245750260428768	0.1530475820458942	0.21207458602354587	0.83204884616358	0.9800018614692195	STAT5A KO	peak75859
166.20156849458945	0.0401947566949016	0.09641345086987954	0.4168998861906603	0.6767516367978086	0.9520497228905495	STAT5A KO	peak75861
351.36742351403745	-0.09862911155323224	0.09841076558194747	-1.0022187203807793	0.31623796826000805	0.8173762963701943	STAT5A KO	peak75862
437.97923897240696	0.06458772648547499	0.13312120466648694	0.4851798528062363	0.627548772188329	0.9399919414530622	STAT5A KO	peak75863
179.80705188516035	0.12203437011435163	0.13345329076993076	0.9144350762000693	0.3604882778783249	0.8423599326088561	STAT5A KO	peak75864
138.31873578479986	0.045306231451941216	0.1248427728763124	0.36290632135212364	0.7166748644648763	0.9604720401843354	STAT5A KO	peak75865
292.33588566721664	0.029581548414907895	0.07400815821438049	0.39970658814692567	0.68937263910717	0.9545425627563426	STAT5A KO	peak75866
97.94579336469864	0.05754387745006194	0.11586748183108977	0.4966352641886937	0.6194462806641903	0.9376952111091873	STAT5A KO	peak75867
31.17175369220387	-0.1668551126346926	0.23716104343165575	-0.7035519418381052	0.4817118488380753	0.8975048328554609	STAT5A KO	peak75868
23.019441628990638	-0.14073385153872786	0.32611049844192475	-0.4315526553457168	0.6660665748606556	0.9493594979322859	STAT5A KO	peak75869
20.618305693590436	-0.07779032499826401	0.36438712793500133	-0.21348263710385537	0.8309505305614459	0.9798844936301575	STAT5A KO	peak75870
46.06451546035048	-0.7894997920512852	0.20450454239010477	-3.8605489287629937	1.131325829682998e-4	0.0048733902592908215	STAT5A KO	peak75872
33.790378809822634	-0.35996310970964657	0.2153822490319595	-1.671275656780023	0.0946672424275144	0.5461734507511015	STAT5A KO	peak75874
37.90705627802931	-0.07070460789415206	0.2587067076422423	-0.27330025007286374	0.784622423116929	0.972808150495958	STAT5A KO	peak75875
32.91905624275015	0.18032366714044815	0.24701499367952487	0.7300110185797002	0.4653834494689303	0.8915777878343173	STAT5A KO	peak75878
39.25155300879162	-0.1145930574961034	0.21206279652584425	-0.5403732261077575	0.5889396682119812	0.9301228624653011	STAT5A KO	peak75880
30.81759075440574	-0.47282085888443215	0.2445970057263481	-1.9330606990889245	0.05322872078231343	0.4187425519737577	STAT5A KO	peak75882
42.755589600173636	-0.20987075087979468	0.21025973296070616	-0.9981499925095778	0.3182066313195989	0.8187602448229674	STAT5A KO	peak75884
35.84157249699805	-0.2142479719906336	0.20480938072524751	-1.0460847605317845	0.2955219005553585	0.8033618914875078	STAT5A KO	peak75890
72.42824359176913	-0.030008238844917528	0.1345741840689372	-0.2229865932499019	0.8235459408607461	0.9791235944261732	STAT5A KO	peak75895
71.01384018151352	0.060130789090716855	0.1394179953869793	0.4312986205533455	0.6662512532433211	0.9493837575444218	STAT5A KO	peak75896
61.95812993666618	-0.021921113115372745	0.14912949492420502	-0.14699381317233146	0.8831369036489787	0.9869186836989517	STAT5A KO	peak75897
81.08640488443781	0.01945120228798811	0.1192156943177987	0.16315974502598757	0.8703926602389507	0.9850900018551678	STAT5A KO	peak75898
36.88415014593757	-0.03533517903799207	0.2041288624768252	-0.17310231688575484	0.8625710038335673	0.9840750066388396	STAT5A KO	peak75900
29.379729729613338	-0.04401634206079573	0.24561228319630204	-0.17921067093218748	0.8577722851765801	0.983566482266498	STAT5A KO	peak75903
61.676659378642974	-0.09268921729501467	0.15382677598089017	-0.6025558080117951	0.5468042264702537	0.9176887224815218	STAT5A KO	peak75906
93.00266524292063	0.23329446529020154	0.13045211538403828	1.788353255931538	0.07371903276677555	0.48922345162858827	STAT5A KO	peak75907
60.22393019198732	0.38153838796773165	0.1462803177707542	2.6082687936573006	0.009100146455068932	0.14313666114104234	STAT5A KO	peak75909
56.330190280242434	0.45228038057550474	0.16415617778570857	2.7551834276131655	0.005865923954775285	0.10580082571857664	STAT5A KO	peak75910
52.62915632332751	0.15330592187897132	0.25567052037713134	0.5996229899827118	0.548757521940969	0.9187301370492135	STAT5A KO	peak75911
60.290689062325946	0.47452161286997413	0.1517036676388878	3.1279508284500763	0.0017602962791594282	0.043774193375493466	STAT5A KO	peak75912
110.15662698626518	0.2505783544261947	0.10415995468389633	2.4057072143190497	0.016141195147961595	0.20965830844752664	STAT5A KO	peak75913
145.57783928740935	0.07526875079371158	0.11226775308790399	0.6704396295771348	0.5025775789232318	0.9041658094186401	STAT5A KO	peak75914
203.4642029463793	0.023083686506359738	0.12082045167259647	0.19105777363680718	0.8484803299185684	0.9825269472010665	STAT5A KO	peak75915
51.95194949510004	0.0074825617468236684	0.16614070424722469	0.04503749867154341	0.9640774196481472	0.995962483464945	STAT5A KO	peak75916
40.84877992552717	0.07293697157580681	0.18844045701044904	0.3870557985951098	0.6987148997107835	0.9566657001184544	STAT5A KO	peak75917
109.08141306936153	0.16223707296840678	0.11596812664118633	1.3989798547869956	0.16181902418217473	0.6693782269851302	STAT5A KO	peak75918
64.92027106831368	0.001457056958539306	0.1577624653050774	0.00923576438617185	0.9926310309505801	0.9991864870935243	STAT5A KO	peak75919
27.481257464691684	-0.3924406078774452	0.3318808087196347	-1.1824745437720385	0.2370174604279204	0.7551754754180415	STAT5A KO	peak75923
59.04896224795075	-0.0692740726702716	0.16172643010662938	-0.42834107340771604	0.6684028194767295	0.9499993132368931	STAT5A KO	peak75924
29.168250418675072	0.3351939815691316	0.20642705389265856	1.623789010443522	0.104420846280649	0.5690556145539781	STAT5A KO	peak75926
225.64591295480037	0.06390536930288021	0.09236696414549497	0.6918639136197817	0.4890227945568889	0.8998025337122753	STAT5A KO	peak75927
199.74675805076478	0.07060942893105286	0.09520377654241277	0.7416662604723117	0.4582895667279763	0.8886135058212175	STAT5A KO	peak75928
51.82726290824447	0.029158613083131092	0.24402792017226468	0.11948883989400633	0.9048880811662988	0.9892908014802441	STAT5A KO	peak75929
32.236467861690656	0.47487452653647017	0.21738676982946883	2.1844683874229793	0.02892784777173577	0.299394671048015	STAT5A KO	peak75930
32.525373124656085	0.007511028570315784	0.19570147431086338	0.038380030588757025	0.9693846825314655	0.9964817407293798	STAT5A KO	peak75931
38.33440718753062	0.12607477769650122	0.18765158653385727	0.671855644949498	0.5016755999970787	0.9037972192621311	STAT5A KO	peak75934
128.69843176888295	0.1984244041547373	0.1185627505368978	1.6735813166968139	0.0942129129136744	0.5450325805631016	STAT5A KO	peak75935
30.550924132807005	-0.3484964309741898	0.24735818203394636	-1.4088736750432767	0.15887252492611267	0.6653165069155614	STAT5A KO	peak75937
22.312556526329193	0.4289408665598131	0.36035116554002	1.1903412770068469	0.23391228342746465	0.7527661324867716	STAT5A KO	peak75941
40.01891616336266	0.09263700277669391	0.20086249404668116	0.46119611934702326	0.6446579056147339	0.9440220631349348	STAT5A KO	peak75942
177.47451163882732	0.09610436530717491	0.08436398371907365	1.13916343290753	0.25463499421496644	0.7716587044000778	STAT5A KO	peak75943
297.361224472825	0.08215120744671085	0.08047804657385593	1.0207902769026511	0.30735381199452766	0.8114221910849074	STAT5A KO	peak75944
39.8279236826044	0.08443719936650591	0.20680716020000395	0.4082895354534456	0.6830611210617291	0.9534530509374164	STAT5A KO	peak75945
25.516516371850603	-0.32657030249776187	0.3447692168428194	-0.9472142132882053	0.343529634192971	0.8326082374105245	STAT5A KO	peak75946
57.748565102670604	-0.049309129492628244	0.27187119741730165	-0.181369449802152	0.8560775967066206	0.983566482266498	STAT5A KO	peak75947
408.67517597277083	-0.08119427834602834	0.07495407604431935	-1.08325367519732	0.2786958410825362	0.7909287635742428	STAT5A KO	peak75948
25.870921811064907	0.08024717384152515	0.2986820041667835	0.2686709367221042	0.7881829188171346	0.9733549393008195	STAT5A KO	peak75949
68.55672214142756	-0.9166273541079945	0.24150527610000083	-3.795475481572683	1.4736075871806648e-4	0.00606038878426404	STAT5A KO	peak75950
140.22803503651755	-0.5152864137010086	0.12307173718229936	-4.186878527096301	2.8281708716274004e-5	0.0014976004237752239	STAT5A KO	peak75951
48.2998370140819	-0.6281437331163653	0.17863052650466724	-3.516441144789176	4.373736154364441e-4	0.014559297874926798	STAT5A KO	peak75954
33.36802708673495	-0.02038293831904362	0.2225503868210656	-0.09158797075213292	0.9270254092261021	0.9921147293926906	STAT5A KO	peak75955
36.116520085145304	0.13219008540056756	0.236050351465187	0.5600080007509038	0.5754739804654763	0.9263762078585913	STAT5A KO	peak75957
148.87517946936367	-0.4117540443976814	0.1446863960208277	-2.845838003584035	0.004429472246266345	0.08642535765324252	STAT5A KO	peak75958
71.8120804991465	-0.15542172936774531	0.22127296487501902	-0.702398187033521	0.4824308756149232	0.8978066064969047	STAT5A KO	peak75959
44.3825760546272	-0.0640642424083457	0.17551072013096827	-0.3650161218673148	0.7150993718393381	0.9602564920472803	STAT5A KO	peak75960
432.6358225098961	-0.02154122687663319	0.08600958376917059	-0.2504514721806439	0.8022382285528772	0.975480249310894	STAT5A KO	peak75961
133.0125161649963	0.10714939801495332	0.0951194062890117	1.1264725274818221	0.2599655626937454	0.7760905193428231	STAT5A KO	peak75962
100.52618596456877	-0.11360640213379103	0.15089777628142448	-0.752869955630857	0.4515280639222607	0.8856128464167969	STAT5A KO	peak75963
113.23218779162977	0.09045144941258723	0.11475042061115141	0.7882450358861446	0.43055339091775274	0.876721726999412	STAT5A KO	peak75964
44.71477585866017	-0.10468653436629755	0.21659019588739237	-0.48333921088803683	0.6288549031092643	0.9403344138457915	STAT5A KO	peak75965
40.04468819801478	-0.199331572146454	0.2668113335077191	-0.7470880997665235	0.4550103830291569	0.8871495312090687	STAT5A KO	peak75966
76.24790025683609	-0.10469782157408573	0.18114653735169167	-0.5779730769615398	0.5632822962277535	0.9231116854972281	STAT5A KO	peak75968
159.26654484138342	0.3969404625463765	0.11458344839050524	3.464204194602231	5.318026638152125e-4	0.01697993195703936	STAT5A KO	peak75974
65.98086920807299	0.3804746581848804	0.15195846485885825	2.5038069352587375	0.012286505834747613	0.17544360964753142	STAT5A KO	peak75975
25.912789417179212	0.32290901632445623	0.23072718552066765	1.399527392473356	0.16165488994694027	0.6691962399543405	STAT5A KO	peak75977
54.71287937835329	-0.030605007956572148	0.17416668099404814	-0.1757225192665756	0.8605119427719072	0.9838745390315069	STAT5A KO	peak75980
40.96873694115704	0.5069003374391136	0.1844626865099378	2.7479830584154734	0.005996310733222173	0.1072865586514173	STAT5A KO	peak75982
51.08320511216736	0.4868156612924966	0.18507078939753002	2.6304294852648082	0.008527705861257794	0.1370419854587404	STAT5A KO	peak75983
23.349662071951766	0.4649819001481107	0.24441110391678134	1.9024581645293444	0.05711128317526616	0.4333137301165653	STAT5A KO	peak75984
94.55709302053157	-0.046978458552638915	0.16754011535186816	-0.2804012546724982	0.7791696745553078	0.9721520289661368	STAT5A KO	peak75989
37.27558152652214	0.06107702331638718	0.23853491756666506	0.2560506610078063	0.7979117190026617	0.9748189073166595	STAT5A KO	peak75991
25.497659203674083	0.012228471612056922	0.2630181322192954	0.04649288438358024	0.962917405394602	0.9959094625229974	STAT5A KO	peak75994
39.34966786948589	0.1310817165189793	0.17690504069410315	0.7409721961831509	0.45871029876149066	0.8888239638109783	STAT5A KO	peak75996
442.95729316539285	0.08089713922735366	0.07834126627264029	1.0326248614085265	0.3017794889552256	0.8078252365191169	STAT5A KO	peak75997
281.744078992569	0.03502389206333177	0.09347443466902589	0.3746895307507802	0.7078913792363171	0.9584575096110459	STAT5A KO	peak75998
378.84545943279744	0.05220780709401679	0.07448727414659942	0.70089565891840655	0.48336813378794635	0.8980646748538986	STAT5A KO	peak75999
149.8605271542724	0.21350355056593148	0.09634932974649997	2.21593187132355	0.02669616838688408	0.2859868430609243	STAT5A KO	peak76000
43.679339916068656	-0.04884941536309572	0.23090370836937404	-0.21155751766858533	0.8324522550673932	0.9800523096968139	STAT5A KO	peak76001
69.21555333744843	0.04455158561753739	0.1453247992149816	0.30656560929859894	0.7591740337089068	0.9686554512817916	STAT5A KO	peak76003
20.666899574779976	-0.09296284161238634	0.3182763327629982	-0.29208216899247214	0.7702237996251695	0.9707016873073385	STAT5A KO	peak76004
29.030177153628998	-0.2556214578580409	0.34622583377543725	-0.7383084476123682	0.4603270342384536	0.889143248606217	STAT5A KO	peak76006
47.79023023840643	0.11119499557303723	0.20678400612907819	0.537734990508054	0.5907600188413835	0.9305867168004335	STAT5A KO	peak76007
39.78749349819583	0.12817577683627762	0.19859860061248816	0.645401208472653	0.5186672204752893	0.9091239131709149	STAT5A KO	peak76008
22.18466752417823	0.34378751834046656	0.2869091136615462	1.1982453744777772	0.2308215056244754	0.7502417791522464	STAT5A KO	peak76010
17.79717858537318	0.37963826490856767	0.41873889090537547	0.9066228935357151	0.3646062510422291	0.8441634155528395	STAT5A KO	peak76011
95.68694572518801	0.18920625915658282	0.12544952526939215	1.5082261869885798	0.13149664723426535	0.6234690655477106	STAT5A KO	peak76013
39.02426854691471	0.14670759811431464	0.20708499330305474	0.7084414750402415	0.4786711440984403	0.8964195848016946	STAT5A KO	peak76014
29.374616163919505	0.26754570491287705	0.24427334611391888	1.0952717894489599	0.2733975827384556	0.7869593758223301	STAT5A KO	peak76016
58.05018360617691	0.14806475694537669	0.17344999897895097	0.8536451877601053	0.39330161291452714	0.8600570796266086	STAT5A KO	peak76017
40.51128833991045	0.09789309979346512	0.23263910446517794	0.4207938300764824	0.6739056374299586	0.9511541503414084	STAT5A KO	peak76020
46.65403316962762	-0.48070961955850416	0.20219301548482507	-2.3774788580398925	0.017431442218040195	0.21951080402939516	STAT5A KO	peak76022
288.5152099368436	-0.406390631257679	0.09146110572161385	-4.4433164026535685	8.858274879124322e-6	5.515363317597198e-4	STAT5A KO	peak76023
32.240842951782206	-0.15735999980272453	0.23726583611310775	-0.6632223264023099	0.5071881744357614	0.9049119069672578	STAT5A KO	peak76024
34.750482820562794	0.14751450801680058	0.274697387570903	0.5370073203871484	0.591262557498816	0.9306087878977106	STAT5A KO	peak76028
265.7166662264132	-0.27933843465103914	0.10991822721503992	-2.541329511297083	0.011043178898783585	0.16350478644049843	STAT5A KO	peak76031
33.010338190302896	0.15211860367500976	0.2306783485333377	0.6594403187043171	0.5096130586064869	0.9057756517886527	STAT5A KO	peak76032
29.72340248243832	-0.12139318013045924	0.21509335727983903	-0.5643743798769446	0.5724993710924822	0.9254935240802826	STAT5A KO	peak76034
41.38561952499793	0.09290027680311531	0.2084817651097398	0.44560384815532833	0.6558834303805899	0.9472532657951708	STAT5A KO	peak76035
28.259480592932373	0.1267058819269562	0.2804537355472445	0.4517888901701281	0.6514210740252775	0.9460596444337337	STAT5A KO	peak76038
66.59292454665277	0.1534342186996616	0.20202293183853443	0.7594891198900773	0.44756002008860274	0.8841840650910151	STAT5A KO	peak76039
169.53868511004978	0.19687653435459065	0.0989548508625853	1.9895592044091435	0.04663951387643395	0.391041271501991	STAT5A KO	peak76040
235.38841118009117	-0.4092296312767071	0.11346130688465056	-3.606776993083173	3.100238861317999e-4	0.011108071410079953	STAT5A KO	peak76043
23.812405882349733	-0.1538115974522934	0.26372845302792375	-0.5832195794058206	0.5597454922351118	0.922434723812489	STAT5A KO	peak76044
22.79798640855762	0.12156241225501349	0.25228603766425184	0.4818435985616913	0.6299170551209196	0.9405359268963511	STAT5A KO	peak76047
370.02674963298966	0.06333824832322475	0.10304507872641787	0.614665436778269	0.5387756899679351	0.9155643048185669	STAT5A KO	peak76048
32.41426120922205	0.029763749669200295	0.21639150889314027	0.13754582987772596	0.8905993699504112	0.9879644127610344	STAT5A KO	peak76051
37.93338315033804	-0.09714864357030786	0.22288585852057397	-0.4358672381242184	0.6629330563827407	0.9486661296875699	STAT5A KO	peak76053
105.52131980741684	0.12800025024348305	0.16948688379923496	0.755222158636802	0.45011569531525547	0.8852737219997413	STAT5A KO	peak76057
139.92075923991987	0.09958548448071039	0.10077418365237563	0.9882043284442203	0.32305258875602977	0.8208007742988307	STAT5A KO	peak76058
322.9514806808549	-0.07887905029024847	0.07053721876581606	-1.1182614181617698	0.26345535979932083	0.7790272281076581	STAT5A KO	peak76059
505.6789358482188	-0.028024902050201136	0.08334349617711583	-0.3362578165744878	0.7366764571778583	0.9641368730879345	STAT5A KO	peak76060
60.93573179684992	0.39046090347291285	0.15087223643384695	2.588023566841726	0.009652837630403232	0.1494915530715088	STAT5A KO	peak76061
68.6288047889717	-0.28722273621562994	0.19376609409402995	-1.4823167982952052	0.13825602064586892	0.6346332610762168	STAT5A KO	peak76066
168.80992419252902	-0.23383357197638227	0.11318011916949279	-2.0660304450307656	0.038825604962526475	0.3528120666963918	STAT5A KO	peak76069
36.049898641791465	0.3619511003650602	0.2268959339059733	1.5952295580363038	0.11066091124760298	0.5827145126386365	STAT5A KO	peak76071
59.558638209891534	-0.002944330262314433	0.1544112742605892	-0.019068104167999356	0.9847867759887621	0.998102811602913	STAT5A KO	peak76072
25.095507609143166	-0.5774506140135821	0.27171075864842464	-2.1252401520131348	0.03356657925214157	0.324742986339099	STAT5A KO	peak76073
21.755258620597782	-0.033586193837700264	0.32678723008633864	-0.10277694703317092	0.9181400019598137	0.991201994670609	STAT5A KO	peak76074
65.08887235684395	0.30297120544754486	0.2279732023962257	1.3289772756754537	0.1838554671489042	0.6981429446736706	STAT5A KO	peak76075
96.76545694410376	0.21295600832993064	0.11637974783899603	1.8298373409825712	0.06727426527310303	0.4699212511999244	STAT5A KO	peak76076
312.53876422771657	0.015578655778712964	0.1053890674184241	0.1478204159152613	0.882484496772354	0.9867751886985946	STAT5A KO	peak76077
73.73089375946321	0.017766151448109068	0.1394667676844874	0.1273862708878508	0.8986346819586759	0.9885461630557631	STAT5A KO	peak76078
84.00428929902421	-0.14647825134684134	0.14472028990737032	-1.0121473045735068	0.31146762728600447	0.8138946356167372	STAT5A KO	peak76079
95.90410979416977	-0.04941166614228082	0.1316688568491097	-0.37527223464016063	0.7074580133159132	0.9584317397144101	STAT5A KO	peak76080
39.27129406952663	-0.05887307985776999	0.2433834902601474	-0.24189430349134122	0.8088620642374349	0.976833754486865	STAT5A KO	peak76084
27.878290444040466	-0.07561405550996408	0.2849746054977917	-0.2653361178547189	0.7907505432865586	0.9735776482403669	STAT5A KO	peak76085
149.60525830584987	0.08160900553823174	0.16317007592278712	0.5001468870851633	0.6169716535510301	0.9369520499026369	STAT5A KO	peak76086
63.0388538157395	0.15748468463167115	0.15111509430859302	1.0421505896033838	0.29734186690889697	0.8045734148948176	STAT5A KO	peak76087
192.41243500840227	0.14306351024771777	0.09968314695853148	1.4351825219485965	0.15123509281881015	0.6542629942943191	STAT5A KO	peak76088
159.19653788518312	-0.02058989324651274	0.09672371748759286	-0.21287326191896924	0.8314258182870018	0.9799696934617277	STAT5A KO	peak76089
395.5984108498199	-0.0085669625778970835	0.06496410674914663	-0.13187224463776098	0.8950853424395196	0.9883958040704661	STAT5A KO	peak76090
59.449104788907015	0.03514397097093014	0.15737028642308318	0.223320245325392	0.8232862716178185	0.9791235944261732	STAT5A KO	peak76091
39.709779928262876	0.02766224455162076	0.24664179949220438	0.11215554139068419	0.9107000795168408	0.990239265222412	STAT5A KO	peak76093
29.834099236440025	0.37853191197179725	0.23327973733077859	1.6226523413607012	0.1046637447322333	0.5695855367512039	STAT5A KO	peak76094
30.195039418808815	0.4770981104372991	0.20787558173047796	2.295113771736225	0.021726605044164644	0.25195072513977085	STAT5A KO	peak76095
44.539279066617	0.04523910303006268	0.17169497651675947	0.263485303692894	0.7921765494331726	0.9737476126733444	STAT5A KO	peak76098
39.11142918868964	-0.06705565916389958	0.21612557885136624	-0.310262484988022	0.7563613570587505	0.9681532900022933	STAT5A KO	peak76099
17.32220720122311	0.5598334402192593	0.3119089799317246	1.7948615661588332	0.07267575876523188	0.4862234054892173	STAT5A KO	peak76100
32.44526524815199	-0.14500184942754452	0.24084546817291133	-0.6020534682572588	0.5471385468970423	0.91783267412718	STAT5A KO	peak76101
20.80711298388169	-0.007623096475837069	0.41470070469654163	-0.018382164268120282	0.9853339808919727	0.9981465427053263	STAT5A KO	peak76103
26.61429215137899	-0.03281558847553646	0.22220997951174704	-0.1476782840610526	0.8825966705089328	0.9868121667479034	STAT5A KO	peak76106
33.41916490389543	-0.2271880370411538	0.2173075318358776	-1.0454678451400319	0.2958067943604499	0.8035818622328127	STAT5A KO	peak76107
24.71457179655277	-0.521231317963129	0.27132660465374986	-1.921047582592544	0.05472570898886694	0.4244149419478443	STAT5A KO	peak76111
26.961702860320525	0.22645181706337097	0.2877249890398395	0.7870425777721225	0.43125694194704123	0.8769001153981423	STAT5A KO	peak76113
23.83319446649163	-0.40831038453063384	0.2650912099154858	-1.5402637630301208	0.12349607290352545	0.6086893099211004	STAT5A KO	peak76114
29.370087765806424	-0.3756774810467478	0.25996571159546716	-1.4451039667544303	0.14842868495116934	0.6507663123455733	STAT5A KO	peak76115
57.74282697042002	0.07261912650212714	0.217592569598815	0.33373899961757986	0.7385765177689347	0.9647136299895794	STAT5A KO	peak76117
39.072151678436676	-0.13915210883157272	0.2169178403292795	-0.6414968387124865	0.5211999341570608	0.9099801929996194	STAT5A KO	peak76119
29.208229960038462	0.4789032835501713	0.25122173332650505	1.9062971869864287	0.056611659013606076	0.4314604676325264	STAT5A KO	peak76120
34.799580229772296	0.5485729907933429	0.218186937903353	2.5142338769900885	0.011929129558475433	0.17211470878286145	STAT5A KO	peak76123
114.88310610749177	0.09043881187385448	0.10263017474404165	0.8812107365052015	0.3782037692005571	0.8517980259052623	STAT5A KO	peak76124
636.1490062560521	0.06632992313421994	0.08674487425342677	0.7646552456855933	0.44447686263150665	0.8827113053848654	STAT5A KO	peak76125
57.197316109052316	0.04246062856887853	0.24363759433077087	0.17427781901028172	0.8616471303432911	0.9840750066388396	STAT5A KO	peak76126
57.831521749264425	0.22264936105327746	0.16184045200613728	1.3757336827311517	0.16890409977213336	0.6796483129308105	STAT5A KO	peak76127
38.021280828616526	-0.9834930994330894	0.2402820187727217	-4.093078227228302	4.256840271371493e-5	0.0021310693072628803	STAT5A KO	peak76128
26.366200038072115	-0.06898870662433086	0.23806512875841682	-0.28978921433864874	0.7719774997033104	0.9710867279718641	STAT5A KO	peak76130
99.08213434100655	-0.5169491635112957	0.15132316412284616	-3.416193194927047	6.350317682387216e-4	0.019587803468963067	STAT5A KO	peak76131
60.38972279119406	-0.29606866283470984	0.16268154123896408	-1.819927820820264	0.0687699975318604	0.4743310339317809	STAT5A KO	peak76132
78.2452186768484	-0.03626254123189111	0.13552975670702114	-0.2675614722033403	0.7890368906516513	0.9735079889488412	STAT5A KO	peak76135
48.853267719795184	0.39627218300525463	0.16929964465575056	2.3406557279610603	0.01924990855444785	0.2335785483682169	STAT5A KO	peak76136
24.72676021383663	0.5922051373846203	0.2547174707435808	2.3249490333577545	0.020074685631985813	0.23979752820049238	STAT5A KO	peak76143
34.54474984969399	0.0992465883005769	0.19524977679891709	0.5083057708321403	0.6112389236064115	0.9356752364004314	STAT5A KO	peak76145
48.422661801745924	0.35125933841715534	0.17493624458191595	2.007927741084404	0.044650970789158154	0.38222805794124287	STAT5A KO	peak76147
28.043142290165196	0.25962560722526085	0.20988610069372324	1.236983327467311	0.21609327239225812	0.7349394210542636	STAT5A KO	peak76149
124.3753968091415	0.1791048317805151	0.11499743128083605	1.557468108510371	0.11935938661841501	0.6005510436830256	STAT5A KO	peak76154
180.54937704492838	0.17587854874001396	0.09021752851147541	1.9494942018683512	0.05123643456257812	0.41075222525893706	STAT5A KO	peak76155
213.13864137861688	0.09969270987823299	0.12184144980354064	0.8182167073600923	0.41323345676685813	0.8692650176838175	STAT5A KO	peak76158
39.99042951945143	0.24734313880169645	0.1944703267495592	1.2718811293006536	0.20341535761992396	0.721268373606992	STAT5A KO	peak76159
27.439719987240704	0.2507716424444303	0.22952338332786418	1.0925755746908536	0.2745801917727896	0.7879035912052668	STAT5A KO	peak76162
191.92268832833076	-0.07531118787736156	0.08907805063978458	-0.8454516835118709	0.39785869840437527	0.8621440146846066	STAT5A KO	peak76163
28.67593959578695	0.3031199768167322	0.243646199109083	1.2440989349520784	0.2134631529933766	0.7321636224995455	STAT5A KO	peak76164
52.01255068803875	0.17015689097344328	0.16220996597254314	1.0489915952651472	0.2941819866887597	0.8026667505590516	STAT5A KO	peak76166
28.089595197152697	0.1872310737430761	0.24783188355420796	0.7554761359109926	0.4499633458081144	0.8852681230156291	STAT5A KO	peak76167
28.509898448408233	-0.3844656126343438	0.2399144421782523	-1.6025113333889773	0.10904258338200065	0.5795000089158795	STAT5A KO	peak76169
92.04884192845836	0.18134581297149274	0.14370441481471433	1.2619362683137567	0.20697172010677417	0.7255580323652555	STAT5A KO	peak76173
96.68793883670604	0.14010114452328712	0.11528308743170256	1.2152792542643134	0.2242596015824327	0.7435442524027169	STAT5A KO	peak76174
262.6767640014035	-0.03869566385349882	0.08883654719376248	-0.43558270864691795	0.6631395185894933	0.9486661296875699	STAT5A KO	peak76175
220.6583039211728	0.08789230533356267	0.09829160949753306	0.8941994721916585	0.3712151746012316	0.8480520634927764	STAT5A KO	peak76176
219.92728819670742	0.08371098420579859	0.1440443659859125	0.5811472294167028	0.5611412297982925	0.9227561797175766	STAT5A KO	peak76177
25.783174733366437	-3.8421595663820185e-4	0.2704483880764489	-0.0014206627718172746	0.9988664754895551	0.9997475124294787	STAT5A KO	peak76179
122.56377163679304	0.16584882054578498	0.10220121050361802	1.6227676729906615	0.1046390787148543	0.5695533384028812	STAT5A KO	peak76180
124.1475324359814	0.04499326333838997	0.10313254850636902	0.43626637749198427	0.662643473323967	0.9486661296875699	STAT5A KO	peak76181
70.13058485340376	0.05096938848219026	0.1418023914868027	0.3594395549170543	0.7192662885455421	0.9606340494897309	STAT5A KO	peak76182
26.225681861988352	0.09405788719612353	0.3296688792543755	0.28531017974416567	0.7754065145298348	0.9716487057563501	STAT5A KO	peak76184
30.55215051327765	-0.0019504681617750635	0.2489101025094547	-0.00783603454464439	0.9937478130032713	0.9994218974203012	STAT5A KO	peak76186
41.08290299572349	0.025896270866177948	0.1757154448104196	0.14737617910660947	0.8828351065230893	0.9868671308277117	STAT5A KO	peak76187
154.25316851882053	-0.05115789097530175	0.1042546623540114	-0.4907012292801632	0.6236377769268968	0.9386421224488114	STAT5A KO	peak76188
406.9915140207006	0.061485008739435014	0.0773575235790312	0.7948161457963393	0.426720457591345	0.87478713735875	STAT5A KO	peak76189
103.99038001811697	0.007356115903903424	0.11056985519443788	0.0665291266861808	0.9469565693296742	0.9943114363885044	STAT5A KO	peak76190
24.8321483238069	0.293655447669571	0.225348631619442	1.303116178515263	0.19253510103918076	0.7083978112305377	STAT5A KO	peak76191
31.06333040366714	-0.08094696161829151	0.22586636430677315	-0.35838431218713396	0.7200557301092437	0.9606429460338897	STAT5A KO	peak76192
33.519317617052806	0.11514665690886565	0.2268939613847721	0.5074910597272232	0.6118103077873192	0.9357863448532835	STAT5A KO	peak76193
126.39878318249544	-0.15800207818140416	0.11578067487392063	-1.3646671031539634	0.17235770363619995	0.6841634269464322	STAT5A KO	peak76195
23.971258267596568	0.31792202017098087	0.2732077721816726	1.1636638944501734	0.24456024679385832	0.7621702179027426	STAT5A KO	peak76197
33.58542286475275	-0.03366584676908832	0.25342238676238615	-0.13284480191031459	0.8943161215389773	0.9883242593471876	STAT5A KO	peak76198
24.021789749738375	-0.7055480977344554	0.30157008689435333	-2.339582499711334	0.019305307278935625	0.23392189982717876	STAT5A KO	peak76200
66.19617068404636	-0.2912566084695826	0.18038358835509508	-1.6146513722535991	0.10638621372841324	0.5735271268419765	STAT5A KO	peak76202
24.25219644934106	0.1629672863615151	0.2691028479748017	0.6055948035777572	0.5447838538289009	0.9171483738670596	STAT5A KO	peak76207
36.82473151319289	0.0383321298247192	0.19581842713232217	0.19575343539459994	0.8448031580186287	0.9818711175256722	STAT5A KO	peak76208
109.3634942667974	0.2051440966613216	0.11036735208369358	1.858738954847418	0.06306414897688964	0.4551579375658364	STAT5A KO	peak76214
35.334691772283286	0.10254675681592161	0.1898721623457908	0.540083156735561	0.5891396858403111	0.9301557640358988	STAT5A KO	peak76215
49.362533167494355	-0.24756406243408086	0.16238520299123757	-1.5245481600157842	0.12737183590817058	0.616135324031775	STAT5A KO	peak76217
120.98411661751693	-0.20228211377855085	0.10377249387662223	-1.9492844994074174	0.05126145865119498	0.4108199694367623	STAT5A KO	peak76218
226.62267683539258	0.012229327043736176	0.10516634010260285	0.11628556277421982	0.9074262272223786	0.9898434936564484	STAT5A KO	peak76219
24.102947139063982	0.06960798703297856	0.26755661101011896	0.2601617159455873	0.7947390339179601	0.9740146515692364	STAT5A KO	peak76220
47.565732036898844	0.15575557777924126	0.16896227276762268	0.9218364267238234	0.35661390370287804	0.8404453533854428	STAT5A KO	peak76223
204.69597900273382	0.06211631324286828	0.09857222359265992	0.6301604141503175	0.5285896360178779	0.9125646142188724	STAT5A KO	peak76224
32.58872148563834	-0.05418640268934161	0.2265586550671623	-0.23917162940995698	0.810972500779151	0.9772537139514269	STAT5A KO	peak76228
33.17235197510699	0.20756727268601902	0.25504874563978286	0.8138337327060446	0.4157402076323737	0.8704149039909489	STAT5A KO	peak76229
38.49952757988598	0.3339111465373151	0.17556751425945183	1.9018959626201957	0.05718475712702469	0.43352814823398683	STAT5A KO	peak76235
78.7486766983353	0.07667971992905886	0.12648173058792833	0.6062513500774106	0.5443478588315407	0.9171235686975482	STAT5A KO	peak76236
213.47320507300546	0.004302635502448086	0.10822664637643219	0.03975578701277251	0.9682878251947369	0.9964817407293798	STAT5A KO	peak76237
29.164976296797896	0.04575557155081208	0.2045442994240158	0.22369516862438582	0.8229945055734266	0.9791036394568994	STAT5A KO	peak76238
32.17324272239347	-0.21279577502295677	0.22271766957079656	-0.9554507975637476	0.3393497759228986	0.8304576711242805	STAT5A KO	peak76239
46.41453781810486	0.13209566891899746	0.17684349617416187	0.7469636813157373	0.45508548413578265	0.8871495312090687	STAT5A KO	peak76240
39.41902960284997	0.16269227547290555	0.18869740183310701	0.8621860920840784	0.38858512179000304	0.8575990722099665	STAT5A KO	peak76241
189.0768867200721	-0.11193851209179378	0.09800651321872095	-1.142153806063693	0.25339009335344076	0.7703652036936469	STAT5A KO	peak76242
126.71590729217596	-0.0924582377194564	0.12401641607379017	-0.7455322500566655	0.45595002251562167	0.88756374308808506	STAT5A KO	peak76245
194.4110355945846	-0.1997967290926219	0.12500810692183906	-1.5982701763297975	0.10998286171997983	0.5814154367545648	STAT5A KO	peak76248
39.80831163250419	-0.007244249036970004	0.23101855875768904	-0.031357866120913507	0.9749841425774125	0.9965894282175174	STAT5A KO	peak76251
26.29313858962354	-0.4000189242763216	0.2440707736653532	-1.6389464345484877	0.10122441590415965	0.5616936490334021	STAT5A KO	peak76253
27.279431047085737	0.527996662223037	0.2699147358506136	1.9561609356343583	0.05044619872477664	0.4077404730847562	STAT5A KO	peak76254
51.619079743824216	0.8629143521351751	0.16686571721925103	5.171310000132382	2.3245855501078369e-7	2.330794379034407e-5	STAT5A KO	peak76255
21.91704337635539	0.17071054810675154	0.31228501575004475	0.5466498214675454	0.5846193338587785	0.9287396468736692	STAT5A KO	peak76256
33.73154396772125	0.11430580080321502	0.24587117528029737	0.4649011852361483	0.6420022217086959	0.9436648506336639	STAT5A KO	peak76260
26.06953668911868	0.18331269952735002	0.22114704029845453	0.828917715923106	0.4071509699307661	0.8666688703139577	STAT5A KO	peak76262
114.31286255527371	-0.02393804494716523	0.12376140968631354	-0.19342091373909487	0.8466293378898786	0.9822641304856333	STAT5A KO	peak76263
278.29118074434	-0.01147712762903124	0.09957023205347346	-0.11526665542837676	0.9082337672740783	0.9900850150461012	STAT5A KO	peak76264
33.33204355343874	-0.1664536686751032	0.2303327977784572	-0.7226659437150789	0.46988514357045746	0.8934196488897956	STAT5A KO	peak76269
54.28319912132802	0.09147132291838055	0.1839926508409528	0.49714661156466694	0.619085666895505	0.9375358558805532	STAT5A KO	peak76271
45.99306046325409	-0.444625256381658	0.2312567652066657	-1.9226475644261163	0.05452432621576229	0.42374454170060355	STAT5A KO	peak76273
30.341456210371337	0.3183988136422342	0.23718312710752135	1.3424176395899177	0.17946061842072683	0.6925192231589626	STAT5A KO	peak76275
24.544941094085978	-0.24896797236770132	0.25481384721538436	-0.9770582528713923	0.32854031393133726	0.8237238772206449	STAT5A KO	peak76277
61.07429678309503	-0.4327728555152515	0.20247754616169378	-2.137386903976253	0.032566535697481594	0.31965932664990737	STAT5A KO	peak76278
29.58140841728712	0.05739606100681081	0.21110935566933542	0.2718783391898147	0.785715566918924	0.9730390935952894	STAT5A KO	peak76280
244.7048285130909	-0.05801655284635455	0.1018145136680868	-0.5698259585611468	0.5687957473142509	0.9246492237991164	STAT5A KO	peak76281
74.41364803789357	-0.10783182898541925	0.1448483428639456	-0.7444464110073007	0.4566064500846596	0.8879555041089892	STAT5A KO	peak76282
38.80915618721541	0.3601570214777602	0.19668484293569136	1.8311376520025906	0.0670799998592766	0.4693666176345575	STAT5A KO	peak76283
95.82220939328927	0.09005505145340933	0.11644390186156434	0.773377137091063	0.4392992165965324	0.8807609560630015	STAT5A KO	peak76284
410.1956043149992	0.06411664312608999	0.0688015592924382	0.9319068315525355	0.351384676782063	0.8365581862205077	STAT5A KO	peak76285
83.80646800587346	0.1458212716878572	0.13511302515023324	1.0792539914321166	0.28047451684425734	0.7922868160820719	STAT5A KO	peak76286
95.4071545357155	0.22642547131930865	0.1319785841272216	1.7156228248444032	0.0862310981570731	0.5248213771473946	STAT5A KO	peak76287
99.23698894674801	0.16630292903241953	0.11082403781111742	1.5006034098473957	0.1334581688772904	0.6266493353690856	STAT5A KO	peak76288
51.20833358552647	-0.13741183078162997	0.17571855840563033	-0.78199953396173	0.4342148474773253	0.8782556774945469	STAT5A KO	peak76289
17.440941064472135	-0.06740236887782819	0.3745779189064764	-0.17994218419120703	0.8571979574846991	0.983566482266498	STAT5A KO	peak76296
20.694756955827128	0.6044178281132256	0.3145092384724599	1.9217808387722504	0.05463334034593844	0.42419108086699486	STAT5A KO	peak76298
41.255363954938076	0.5766287323827591	0.20360188076713895	2.832138535312716	0.004623781106206901	0.08913253035128027	STAT5A KO	peak76299
77.39415034691663	-0.23590242058327923	0.14497896116606576	-1.6271493372963644	0.10370538468105246	0.5671895254476051	STAT5A KO	peak76301
36.82209251520295	-0.22312927534916305	0.19363785227242622	-1.1523019530047554	0.249197014719997	0.7665233961282957	STAT5A KO	peak76306
60.36155240087019	0.02297612411270528	0.1659721759098182	0.13843358976741663	0.8898977517745176	0.9878304840830587	STAT5A KO	peak76307
22.217297941920954	-0.42097193089329366	0.3107171488912439	-1.3548397067734448	0.1754686327648109	0.6877621622871182	STAT5A KO	peak76308
13.780970383570274	-0.8671041890692964	0.5322647389088748	-1.6290844117287038	0.10329515069384246	0.5662088170284897	STAT5A KO	peak76309
22.841295508199444	-0.09382309438074232	0.33272876130825196	-0.28198071609992625	0.7779582968798159	0.9721451871125747	STAT5A KO	peak76312
23.886137966786468	-0.3499003638907179	0.32014561472189845	-1.092941298585853	0.27441957410421747	0.7877269113687051	STAT5A KO	peak76315
31.871583599380877	-0.23616794358668416	0.2513086481273172	-0.9397525526739435	0.3473445017106863	0.8348686545497084	STAT5A KO	peak76317
65.24884009720354	-0.06190221025435861	0.1617502624083245	-0.38270237916580224	0.7019404502003923	0.9571808382854002	STAT5A KO	peak76318
26.15605120733647	0.37211168720963894	0.25368552445632464	1.4668227050286542	0.14242429151202624	0.6407547367605668	STAT5A KO	peak76319
22.644681262375034	0.16769117493188676	0.26538511549279525	0.6318785988449276	0.5274662087337563	0.9123320388683295	STAT5A KO	peak76320
37.98084347471149	-0.24250672422418298	0.2359325489832826	-1.0278646387250545	0.3040135053339767	0.8093308598430161	STAT5A KO	peak76322
88.07466968885376	-0.9360487940817769	0.17492494830403787	-5.351145180588111	8.73993668942411e-8	9.780322634766925e-6	STAT5A KO	peak76323
27.01396167984672	0.24744221728888577	0.24949533177069946	0.9917709302725527	0.32130928127978714	0.8202283768933746	STAT5A KO	peak76324
58.59885321232578	0.13592049757794958	0.18372379054487817	0.7398089119261249	0.4594159506748306	0.8888904515014332	STAT5A KO	peak76325
28.060360817574598	-0.9266585588161107	0.3061148742069285	-3.0271595302804695	0.002468636366000932	0.05632024194592925	STAT5A KO	peak76329
22.89513098324654	-0.12003458979319846	0.28586378774504306	-0.4199013479113879	0.6745575230405204	0.9513397914807877	STAT5A KO	peak76331
27.9831035697031	0.08769416267216557	0.2273468614079907	0.3857284949044972	0.6996977570705294	0.9567983518392573	STAT5A KO	peak76332
337.1646320140327	0.059854484550905585	0.08409819380087538	0.7117214038226176	0.47663731085590266	0.8957641796246973	STAT5A KO	peak76333
120.14651463545341	0.08330434565398454	0.13317553296190912	0.6255229005001336	0.5316279231173887	0.9132975395087073	STAT5A KO	peak76334
25.830664852433948	0.030758421896201198	0.2691376978005716	0.11428507469434061	0.9090118136443077	0.9901332590807177	STAT5A KO	peak76341
32.74801777691169	0.38199821120689187	0.20327331615236485	1.879234414223668	0.06021249252612427	0.4446128362527224	STAT5A KO	peak76342
24.55704145100521	-0.06677491683767287	0.25897457468096735	-0.2578435235193778	0.7965276729534763	0.9743844068859272	STAT5A KO	peak76344
29.350872671654116	0.10054551407510753	0.24833825857502892	0.40487323480498005	0.6855706932958847	0.9538758092265662	STAT5A KO	peak76345
28.5615754507939	-0.24212105096408992	0.2578856414658725	-0.9388698400881353	0.3477975757398609	0.8351421676268849	STAT5A KO	peak76348
31.365390290333394	0.058943260295308796	0.2372318741588683	0.24846265074749593	0.8037764645426334	0.9757269790535682	STAT5A KO	peak76353
26.377128402059483	-0.23621992570349334	0.25229414939888545	-0.9362877667449266	0.34912504498325875	0.8356000325045546	STAT5A KO	peak76355
55.0254222822986	-0.2562370170684046	0.2181062917347203	-1.1748263428368322	0.2400641987339797	0.7577015915394162	STAT5A KO	peak76356
27.35908186097602	0.009587569586389264	0.27377978862731794	0.035019274558065784	0.9720643714240467	0.9964951320786593	STAT5A KO	peak76357
99.19471980822584	0.2876400308286295	0.19189078214235522	1.4989778436321248	0.13387938004634234	0.6274969111378007	STAT5A KO	peak76359
38.119753172613024	0.08180377467270526	0.22890303911364818	0.35737303877424914	0.7208125578387574	0.9607879106702174	STAT5A KO	peak76361
22.28325747545142	-0.07070501020256834	0.24513169192625311	-0.2884368383662103	0.7730123724111941	0.9711214930728294	STAT5A KO	peak76366
144.8533477654094	0.011347952838447917	0.11466441771685629	0.09896664601279972	0.9211647526841216	0.9914984718782869	STAT5A KO	peak76367
35.01187782923579	-0.2202163923399922	0.24095343750933415	-0.9139375416939689	0.36074966571146455	0.8424633664095059	STAT5A KO	peak76369
29.304799485703523	0.15404419004871675	0.22941052050565802	0.6714783162915909	0.5019158684752085	0.9038011643105819	STAT5A KO	peak76371
47.96847228999924	0.06063349733542125	0.16301645710014936	0.37194709303595636	0.7099322412992698	0.9589305070211919	STAT5A KO	peak76372
18.819210859565867	-0.08329281984943199	0.31874096142471686	-0.2613182173923537	0.7938471190727932	0.9739614475338901	STAT5A KO	peak76373
32.77833149218136	0.06895953916089612	0.21920463356346795	0.31458978781545577	0.7530731339108296	0.9673623204940746	STAT5A KO	peak76374
32.72637171708512	-0.21465781209413934	0.23383603868319955	-0.9179842991822025	0.35862708583039443	0.8415129514247054	STAT5A KO	peak76375
19.87663757111114	0.12318730303082445	0.32024363400893635	0.3846674529910778	0.7004838118699532	0.9569498366964267	STAT5A KO	peak76376
104.29275299652876	-0.21092615629971373	0.12183516208891411	-1.7312420542912061	0.08340860159385766	0.5171024745398032	STAT5A KO	peak76378
72.49327059087298	-0.3233055863532166	0.1382784472979657	-2.3380764874843436	0.019383280690945578	0.23456385620801717	STAT5A KO	peak76381
131.9777206449001	-0.028503381867082154	0.11368372370830793	-0.2507252660039244	0.8020265250483057	0.9754498981782824	STAT5A KO	peak76382
43.6207551406989	-0.12112473880421658	0.174056307855074	-0.6958939914149489	0.48649522049007715	0.8988026043160194	STAT5A KO	peak76383
258.86662755751865	-0.7747244337810314	0.09689891557501124	-7.995181671370749	1.2938294596613967e-15	9.486398030407975e-13	STAT5A KO	peak76385
233.19274201089863	-0.7295469094759021	0.12462951979879128	-5.853724788908138	4.806838060854323e-9	7.502024700851079e-7	STAT5A KO	peak76386
49.32297351717474	-0.4082950765724076	0.20640022140210063	-1.9781716986484406	0.04790934029504997	0.39696511948414714	STAT5A KO	peak76387
24.029568144572604	0.21550076352381436	0.263983017484564	0.8163432844175874	0.4143038247631638	0.8697246817888028	STAT5A KO	peak76390
64.08405983175427	-0.6370773179699938	0.18442868875209625	-3.4543287287930284	5.516644926808814e-4	0.017479308790715978	STAT5A KO	peak76391
18.020373888293985	-0.8434486194647934	0.3777093277074007	-2.2330627220257213	0.025544808461896717	0.27841982124678777	STAT5A KO	peak76394
18.20709061492831	-0.42549895989577213	0.32309806153107756	-1.3169344250455832	0.18786060606228316	0.7033270880853605	STAT5A KO	peak76395
51.1694469845659	-0.14346445461141433	0.17055361300336852	-0.8411692492763599	0.400253124915951	0.8633293528493436	STAT5A KO	peak76397
172.79301726584015	-0.23696751989778353	0.11552815258843852	-2.0511668765444973	0.040250698396868144	0.35993827125727756	STAT5A KO	peak76398
25.37411597760358	0.31582545029810893	0.23748576810875888	1.329871060540662	0.18356075784300072	0.6977690235823826	STAT5A KO	peak76399
27.993957219618903	-0.10343215239742032	0.23241847871369944	-0.44502551161102544	0.6563013177771145	0.9473552218413054	STAT5A KO	peak76401
24.287793815267378	-0.2848648741535864	0.2890785566281366	-0.9854237459751449	0.3244159703692841	0.8215284442650915	STAT5A KO	peak76402
25.823158536487384	0.17381111478717273	0.2578971628194676	0.6739551257058359	0.5003398435300705	0.9033517792499521	STAT5A KO	peak76409
26.78452462117692	0.3214909744322451	0.2510764029915005	1.280450773556479	0.20038664689884242	0.7176838848105244	STAT5A KO	peak76410
60.32542242235644	0.14354460121116805	0.16434622563025916	0.8734280368209372	0.3824298147356087	0.854141792311682	STAT5A KO	peak76415
148.60269613510567	0.05234646283704713	0.13554490292500923	0.38619277971675575	0.6993539007090365	0.9567778017357746	STAT5A KO	peak76416
223.87184989181145	-0.018339193068458742	0.07727210046441357	-0.23733265898349123	0.8123987275518944	0.9774171513562069	STAT5A KO	peak76417
832.8531906475819	-0.10470954281259794	0.08550631465131008	-1.2245825731069986	0.22073253724574937	0.7401632089646522	STAT5A KO	peak76418
27.735085204622482	0.08476156911137643	0.2500755694469423	0.3389438212570381	0.7346520517006332	0.9636274695144049	STAT5A KO	peak76419
60.2179109780348	0.15432804385190385	0.21693185823242855	0.7114125380632257	0.47682863165875794	0.8957641796246973	STAT5A KO	peak76424
112.44255655195478	-0.021495047226952717	0.10266666386463039	-0.2093673488338405	0.8341614797620844	0.9803017893672102	STAT5A KO	peak76425
864.7230125667892	0.04796415628869409	0.07105237834840634	0.6750534943883394	0.49964177873368937	0.9032111780688479	STAT5A KO	peak76426
97.60189344658544	0.11665787615051001	0.13122546423082174	0.8889881002463991	0.37400947515396693	0.8497044459549072	STAT5A KO	peak76427
27.674221170199733	0.16202147967046168	0.23878219336319234	0.6785325044067414	0.4974341217431272	0.902457450395352	STAT5A KO	peak76428
35.16893407923814	-0.3091963847343546	0.22454873129811806	-1.3769678543578838	0.16852218660885518	0.679353707507276	STAT5A KO	peak76430
37.26793883938377	-0.10331170206384573	0.22431247236509883	-0.46057047552706737	0.6451067979894505	0.944188780626149	STAT5A KO	peak76431
21.66926151459666	0.15931495285333577	0.2656985308416535	0.5996079554850139	0.5487675439812602	0.9187301370492135	STAT5A KO	peak76432
39.28093369888492	-0.05529490937052785	0.24495807993277308	-0.22573213092502653	0.8214097661363835	0.9788001352712424	STAT5A KO	peak76434
221.64331510873737	0.03631483094046002	0.09172011289408558	0.3959309446380078	0.6921559720114523	0.9552310736074927	STAT5A KO	peak76436
765.7423491157409	-0.0453027657498065	0.07867193661799403	-0.5758440391493395	0.5647206035125312	0.9233435446880367	STAT5A KO	peak76437
357.8647173569261	-1.0290033749125068e-4	0.07553733376586406	-0.0013622447650879646	0.998913086270068	0.9997475124294787	STAT5A KO	peak76438
62.9173189442665	-0.13058776619683113	0.16862092554426844	-0.7744457917979322	0.4386672130511054	0.8804571236615819	STAT5A KO	peak76443
30.270418518862805	0.14855750405375312	0.21120128728234247	0.7033929857404486	0.4818108765710433	0.8975496056489913	STAT5A KO	peak76444
71.53255141298692	0.031111546807337322	0.1313637284428836	0.23683513840629525	0.8127846904195494	0.977462153751235	STAT5A KO	peak76445
47.6983210670186	-0.22149647096540584	0.17866691826242642	-1.23971730815926	0.21507997299688802	0.7338302053765323	STAT5A KO	peak76446
22.25347216171435	-0.30649318422323174	0.3012733127914753	-1.0173260332400214	0.3089983561464474	0.812401830018604	STAT5A KO	peak76448
131.80448784945918	-0.7226192479532043	0.15293466221073848	-4.725019413568004	2.300933737808354e-6	1.7045724355753693e-4	STAT5A KO	peak76449
27.18866653477812	0.32939996946938827	0.2636636211257184	1.2493189923699253	0.21154842407034874	0.7302240982395445	STAT5A KO	peak76450
241.01425343919317	0.13753598023566802	0.08363023966495449	1.6445723554861806	0.10005803164776646	0.5583144259791598	STAT5A KO	peak76451
102.28206644149112	0.03475953071822444	0.1360952567465999	0.25540589399779245	0.7984096189669695	0.9748585253827333	STAT5A KO	peak76452
96.55471696878298	0.1793310007360226	0.11344429517555035	1.5807846525778604	0.11392728486179021	0.5892615347231163	STAT5A KO	peak76453
31.1922648333822	-0.8594962285419039	0.318447055051148	-2.6990239504769615	0.0069543171282150425	0.11899768976838127	STAT5A KO	peak76456
24.151598108555614	-1.084916717419789	0.3229821812803808	-3.3590605931228534	7.820791707477526e-4	0.02325178358226291	STAT5A KO	peak76459
33.19425626155194	-0.4659214431464238	0.31106510309098223	-1.4978261415911647	0.13417842700494587	0.6280219757013332	STAT5A KO	peak76461
50.11731272493419	-0.5977173641304048	0.2954467347562991	-2.0230968693000966	0.04306316127128103	0.3747197754954003	STAT5A KO	peak76462
62.0803072967938	-0.5317815571066661	0.16692567608673084	-3.1857385249131136	0.0014438502721962785	0.03749456227050934	STAT5A KO	peak76465
29.699802295128805	-0.25848590578014746	0.2529761416866059	-1.0217797775584987	0.30688514263778405	0.8110013667150758	STAT5A KO	peak76467
46.6626233989444	-0.8835448120010707	0.2851187630600524	-3.0988658989621682	0.0019426292712621646	0.047110777888960745	STAT5A KO	peak76468
62.50303819569582	-1.6077444110001808	0.23019880570620688	-6.984156177821695	2.865731335504238e-12	9.72104406640022e-10	STAT5A KO	peak76469
429.47236594127673	0.016528102259513653	0.07349021233723277	0.22490208877978607	0.8220554443103985	0.9789431604331922	STAT5A KO	peak76470
41.822267131534936	0.12642054946912287	0.18514217248185352	0.6828295669994573	0.4947145441555307	0.9019601165728186	STAT5A KO	peak76471
65.16586092031696	-0.21276852500690166	0.1589757104145113	-1.3383712798145806	0.18077543634192247	0.6937832134084169	STAT5A KO	peak76472
28.14638775470588	-0.29508351370206354	0.24322072923937194	-1.2132334058239316	0.2250405955144252	0.7443307813286185	STAT5A KO	peak76474
86.68553119663086	-0.12041626348756863	0.1528438847501366	-0.7878382814230388	0.4307913059340434	0.8767777986329175	STAT5A KO	peak76475
41.947677367449174	-0.3657862429311373	0.188082335571127	-1.9448197610923867	0.051796674890091404	0.4130461483446861	STAT5A KO	peak76480
59.443084973701836	-0.3010049911655906	0.189977571878042	-1.5844238253493614	0.1130973036507196	0.5879132188056988	STAT5A KO	peak76481
64.94871948656098	-0.09829933469881198	0.15977207907137772	-0.6152472651676332	0.5383914379928929	0.9153298151449766	STAT5A KO	peak76483
134.60587717109263	-0.4981912771576069	0.1484228290469103	-3.356567721803425	7.89163915282403e-4	0.02343766881305491	STAT5A KO	peak76487
94.24784270156702	-1.1407723829880825	0.17757618452786042	-6.424129373097909	1.3262637366318836e-10	2.9495225517275423e-8	STAT5A KO	peak76491
109.99714891065784	-0.600681621457025	0.1692188331141173	-3.549732676929281	3.856225185222678e-4	0.013150680727948703	STAT5A KO	peak76493
32.65857840107152	0.17498817785520115	0.19746274276970172	0.8861832637425058	0.3755187807218896	0.850299759446266	STAT5A KO	peak76494
276.5751038989454	-0.07273839585269976	0.10191148988245792	-0.7137408739347677	0.47538742668734324	0.8954963870412151	STAT5A KO	peak76495
23.534824111717562	0.15837945725941346	0.23610663501164905	0.6707963003733433	0.5023503046287305	0.9040175733477647	STAT5A KO	peak76496
24.108653638831925	0.18329934654756713	0.3109782330779766	0.589428220532739	0.555574050201738	0.9210540007095586	STAT5A KO	peak76499
33.870689417075795	0.17697680556904022	0.21985709089355157	0.8049629186384862	0.42084107838779894	0.8723337301054266	STAT5A KO	peak76500
68.78021163267145	-1.0515318148596948	0.21041882167132628	-4.997327741442185	5.813022523763211e-7	5.176016734868856e-5	STAT5A KO	peak76502
51.66117184379706	-0.6280421107642891	0.20189685438557628	-3.110707755579361	0.0018663955263712637	0.045773838018277814	STAT5A KO	peak76504
36.13899047400728	-0.43036541440761505	0.20916168009144698	-2.057572946533305	0.03963114583513863	0.35683239878104517	STAT5A KO	peak76505
58.09066452451992	-0.2164508958890501	0.17424960340500065	-1.2421887433853311	0.21416693189073874	0.7327828357660623	STAT5A KO	peak76506
50.44105146154246	-0.22280480995662108	0.1621602793863085	-1.3739789472478727	0.16944821836293583	0.6801171101056054	STAT5A KO	peak76507
36.67722806503965	-0.23163499126843912	0.24401692402240235	-0.9492578934696083	0.34248946330353897	0.8318487611552053	STAT5A KO	peak76508
92.27246943177732	-0.07184806828418736	0.14288214082339418	-0.5028484866628176	0.6150708010153659	0.936377772379606	STAT5A KO	peak76510
46.59481043955979	-0.24450240430680284	0.1745763558910708	-1.4005470732781438	0.16134955740532136	0.6690902244348651	STAT5A KO	peak76511
20.693098577175594	0.20491439762034525	0.27149546819520015	0.7547617607856925	0.4503919417158812	0.8853640025411926	STAT5A KO	peak76516
33.96183327640957	0.2020316541366222	0.2088894772931797	0.9671700880033682	0.33345901269818656	0.8270594001817309	STAT5A KO	peak76517
40.04140336779997	-0.19619797978974318	0.18277947235695186	-1.0734136457434684	0.28308556469577917	0.7944973049498709	STAT5A KO	peak76518
30.440412920567976	-0.01001594137991552	0.24602231784564402	-0.040711515392679073	0.9675258812518176	0.9964817407293798	STAT5A KO	peak76524
43.31349801247447	-0.19687958430059402	0.2371346050626422	-0.8302440052922082	0.4064008397270837	0.866349227801397	STAT5A KO	peak76528
112.21912419097714	0.19285068328659877	0.11274301521604853	1.7105333125696573	0.08716729877164953	0.5268956923560415	STAT5A KO	peak76529
453.3847764889503	-0.009650987683831443	0.09366920148877364	-0.10303266741297164	0.9179370440683924	0.991201994670609	STAT5A KO	peak76530
46.513530421443804	0.15304517027342773	0.20720026244967876	0.7386340560770125	0.46012923859749966	0.8891027749137044	STAT5A KO	peak76531
32.06433246934459	-0.8509632476576985	0.24570473333692305	-3.463357160852142	5.33479755620174e-4	0.01701804047075232	STAT5A KO	peak76536
114.65669432954842	-0.3021544365060523	0.16839394962875517	-1.794330717773342	0.07276039796141198	0.4864111037618849	STAT5A KO	peak76540
125.62825170721747	0.13600626155273743	0.20006294671983388	0.6798173464034758	0.4966201217556001	0.9023204582144311	STAT5A KO	peak76541
322.08691876563415	0.0021558355202027043	0.06774486858190083	0.03182286076171785	0.9746133156157493	0.9965656449133495	STAT5A KO	peak76542
982.9819681138895	0.020890654296605176	0.0613902251991868	0.3402928435076323	0.7336360059831591	0.9634734426900938	STAT5A KO	peak76543
188.45846223977293	-0.21050705930059596	0.2506350705526653	-0.8398946677191477	0.40096744763962644	0.863469309392239	STAT5A KO	peak76544
42.943372165316696	-0.2982938992318862	0.20041811872075616	-1.4883579445603967	0.13665652125263883	0.6322329751397396	STAT5A KO	peak76549
23.59611479204075	-0.2714129410342503	0.3306402872889929	-0.8208707512917942	0.41171989285319543	0.8686114966512113	STAT5A KO	peak76550
26.884519123729202	0.09373015925076073	0.2804654476252796	0.3341950320240175	0.7382323925741241	0.964569667025137	STAT5A KO	peak76551
37.75545734053078	-0.19917784877348985	0.23646616657062813	-0.8423101353655981	0.3996143792939629	0.863045306369346	STAT5A KO	peak76552
26.329439942262752	-0.5016360440609984	0.273752283951875	-1.8324451464638183	0.0668851270842722	0.46874314923493	STAT5A KO	peak76554
245.5985345921662	-0.25443105472143196	0.11928080630688773	-2.1330427132327334	0.032921222472774174	0.3219286672412326	STAT5A KO	peak76558
34.815786498923124	0.037727815810712585	0.20249720436104768	0.18631277369856816	0.8521994908821653	0.9830169467388774	STAT5A KO	peak76560
84.18202077094291	-1.06046348855024	0.1693555852152637	-6.261756807148173	3.806642803598216e-10	7.710505621245163e-8	STAT5A KO	peak76561
76.79162692274369	0.031063540891300135	0.15974750580875535	0.19445399622381848	0.8458204138231857	0.9820765194975924	STAT5A KO	peak76563
33.07942033051261	0.04368839348786908	0.24006290045182643	0.18198727669141052	0.8555927108956645	0.9834653623199044	STAT5A KO	peak76565
266.0669202583039	-0.17708094666341995	0.08415973732031624	-2.104105268169277	0.03536926541422186	0.334684972688518	STAT5A KO	peak76566
95.60553240589985	-0.13523735358940903	0.14314332438114305	-0.9447688474058137	0.34477689948752605	0.8333497667649594	STAT5A KO	peak76567
348.27353807588514	-0.10794980600250959	0.11341850042794394	-0.9517830476968026	0.34120702116595164	0.8313707215659984	STAT5A KO	peak76571
23.95854030418792	-0.30216683186308474	0.25662020729994117	-1.177486508339961	0.23900137939420757	0.7571621660555011	STAT5A KO	peak76574
119.15387577447086	-0.45922617834910645	0.12023351484486264	-3.8194523294245055	1.3374830361595504e-4	0.0055953692248249835	STAT5A KO	peak76575
32.09035816858073	-0.5617127666574127	0.21694222740546465	-2.589227433382863	0.009619154006717714	0.14911754270407293	STAT5A KO	peak76576
64.28684700736942	-0.0937577897946315	0.18193831423267118	-0.5153273525153678	0.6063242883602403	0.9347457399863008	STAT5A KO	peak76578
66.40815988318383	-0.17174010477514282	0.14828307074578487	-1.1581909108799917	0.2467861366575956	0.7642212365622105	STAT5A KO	peak76579
248.62153862656456	-0.2651038148913609	0.09195667312666889	-2.8829209004351926	0.003940063652183192	0.07958996421812152	STAT5A KO	peak76580
99.71527075746103	-0.17673038446228512	0.1231529665572311	-1.4350477248159164	0.15127349836444767	0.6543039620731177	STAT5A KO	peak76581
79.83573549567988	0.07875549073496603	0.13667215695162452	0.5762365392597246	0.5644553106773947	0.9232533544538115	STAT5A KO	peak76584
49.913260209904664	0.10658387886406682	0.17203679518699033	0.619541178665986	0.535559903144745	0.9144432585432068	STAT5A KO	peak76587
22.60479533024144	-0.40448536800942053	0.30862934778995016	-1.3105862125746672	0.18999759981160727	0.7057150873848594	STAT5A KO	peak76592
28.734505837439833	-0.12299086034766533	0.20413841622499335	-0.6024875798590974	0.5468496281783328	0.9177177851440043	STAT5A KO	peak76593
55.30098962142194	-1.1964550356737906	0.2208610151736769	-5.417230536285197	6.052927441201652e-8	7.091377843248942e-6	STAT5A KO	peak76595
29.511930770797118	0.07107232671307337	0.23455734470380227	0.3030061872623222	0.761885146376098	0.9690843677138242	STAT5A KO	peak76596
140.22972168932154	0.08235814372365262	0.10446946838056805	0.788346537991685	0.4304940331456705	0.876721726999412	STAT5A KO	peak76597
59.649264334259634	-0.3230318037639979	0.1862629870152403	-1.7342780170145506	0.08286876601692196	0.5158447055610133	STAT5A KO	peak76606
33.765593795055736	0.0020879560395522996	0.21977755559799977	0.009500315143059596	0.9924199592487736	0.9991864870935243	STAT5A KO	peak76609
201.81998693554928	-0.4343897702897883	0.13122107605055602	-3.310365860149092	9.317409882980745e-4	0.026686843871345154	STAT5A KO	peak76611
40.26427550478102	0.27515299252187064	0.1823414887550288	1.508998277904442	0.13129922286810297	0.6230902000401978	STAT5A KO	peak76614
266.435248572972	0.024460296177344465	0.11531250015675432	0.21212180937967223	0.8320120054187954	0.9799739797760285	STAT5A KO	peak76615
109.19778177502909	-0.2252193727749301	0.11574683680420056	-1.9457928958863493	0.051679622336684564	0.41253165248968265	STAT5A KO	peak76618
28.038582107665682	-0.10285729353205486	0.24185984413237505	-0.4252764401673842	0.6706351661935365	0.9504362346372491	STAT5A KO	peak76621
160.6568463514912	-0.07037719567508323	0.12004212201402732	-0.5862708397212391	0.5576935236137512	0.9216765678803823	STAT5A KO	peak76622
141.00042524935864	-0.06695006533196651	0.12252838126263131	-0.5464045524968094	0.584787881443299	0.9288028748581855	STAT5A KO	peak76623
551.4027041789506	-0.14374435436163105	0.07485853083762674	-1.9202134045807333	0.0548309491304881	0.424811605054731	STAT5A KO	peak76624
127.89396847098449	-0.08885765817767192	0.12649521405078487	-0.70245865698917	0.48239317590334063	0.8978066064969047	STAT5A KO	peak76625
42.487984538169464	0.013893811980879064	0.19055769644344164	0.07291131368710058	0.9418766908874626	0.9938819565562214	STAT5A KO	peak76626
57.65815721380525	0.1468842990421147	0.16248919656095615	0.9039634766549699	0.3660147683547065	0.8447987444999319	STAT5A KO	peak76628
58.505193663197566	0.01814922447808236	0.18364915532352635	0.09882552656509472	0.9212768004327169	0.9914984718782869	STAT5A KO	peak76630
59.8320112504067	0.048236295026058695	0.14519779551838408	0.3322109323619263	0.739729989281859	0.9650191286748692	STAT5A KO	peak76631
138.86300534206126	-0.07342621149343184	0.11905425819208178	-0.6167457813643777	0.537402419108084	0.9150579912041735	STAT5A KO	peak76632
632.0691397905423	-0.24751669442070862	0.06873902340424792	-3.60081773296495	3.172179072383971e-4	0.011296825421574843	STAT5A KO	peak76633
69.80687506094121	-0.06111725891429991	0.17266913409078377	-0.35395590089753076	0.7233719324530565	0.9613848508531461	STAT5A KO	peak76634
59.18981027834138	-0.16900286081863058	0.2658011009136068	-0.6358245328470685	0.5248907954038973	0.9114043489018319	STAT5A KO	peak76635
64.38519411387027	-1.1263680481742755	0.2460601868379921	-4.577611935716706	4.703141375020862e-6	3.1678695075050805e-4	STAT5A KO	peak76636
110.44563391496006	-0.1119459665193613	0.1339948470920118	-0.8354497874271991	0.40346450743781154	0.8648388271562358	STAT5A KO	peak76638
48.60229619518887	0.009007298374769195	0.1984876207983367	0.04537964805331918	0.9638047027741492	0.9959237009800721	STAT5A KO	peak76639
39.61811989613903	0.08171642627610824	0.25914153780015364	0.31533511365949685	0.7525072270820842	0.9670811236334357	STAT5A KO	peak76640
50.846074174983464	-0.40042065813900224	0.21627416035254704	-1.8514493709571187	0.06410493200447354	0.458882565618883	STAT5A KO	peak76644
63.72556973428349	-0.07098448217729068	0.16939876719948055	-0.41903777312441004	0.6751885267672597	0.9517434324531235	STAT5A KO	peak76646
25.457961134221158	-0.018641751071785635	0.2412759431866662	-0.07726319841743695	0.9384141667684104	0.9935285050260655	STAT5A KO	peak76647
103.20312285439516	-0.19764778847466258	0.14796080778631848	-1.3358117695606317	0.18161080505657823	0.6950409363078275	STAT5A KO	peak76651
27.338342257699487	0.49314694355810607	0.22649826527487124	2.177265874242517	0.02946073580975738	0.30257311132718495	STAT5A KO	peak76654
32.25381635890576	0.48827191051953056	0.19543474521802134	2.4983884517301598	0.012475939991022277	0.1771893111618403	STAT5A KO	peak76655
24.8046511925955	0.12579219465816996	0.2570782406813851	0.4893148261974959	0.624618826130393	0.939019560612808	STAT5A KO	peak76656
30.774557394019062	-0.6899812986519739	0.24532599207410197	-2.8125079320725277	0.004915681108338465	0.09306730053966449	STAT5A KO	peak76659
31.980045612227357	-1.188101860862151	0.2919121229904993	-4.070066870435592	4.6999645226101885e-5	0.002319093956082893	STAT5A KO	peak76660
33.012655563981	0.23281130160542743	0.228967859048069	1.0167859479201034	0.30925526833062883	0.8125911851442232	STAT5A KO	peak76663
190.14085484222875	-0.39334401840104155	0.11531516334973403	-3.4110346547234784	6.471686555952284e-4	0.01987893682989707	STAT5A KO	peak76666
59.216519061082145	-0.6780876144974943	0.16504790454377247	-4.10842910348891	3.9835945014954074e-5	0.002014333749813276	STAT5A KO	peak76667
121.52951074650798	-0.019165370734705176	0.1292170499259649	-0.14831920977677485	0.8820908558182997	0.9866766471215958	STAT5A KO	peak76673
36.15791491080091	-0.12693224266060602	0.2060320731722901	-0.6160800146609287	0.537841711626234	0.9151221137673158	STAT5A KO	peak76675
33.5992468527539	-0.26784263469962327	0.23182727916641913	-1.1553542605628833	0.24794538433810145	0.7652537481587066	STAT5A KO	peak76676
108.64471106411074	0.1891416112318998	0.1532526325863785	1.234181808428596	0.21713516457068333	0.7359306829481813	STAT5A KO	peak76679
106.36767946726205	0.3088889556759731	0.15766888040088403	1.9590990618478519	0.05010118666409353	0.40663347606437683	STAT5A KO	peak76680
31.303170090520002	-0.022269670299394247	0.24100910178916052	-0.09240178123594764	0.9263788242631749	0.9921147293926906	STAT5A KO	peak76681
62.72150778927858	0.14876983532718535	0.3567846371301198	0.41697377029417554	0.6766975933568928	0.9520472184086259	STAT5A KO	peak76682
24.648733856351498	-0.35594462119390935	0.2818566838180214	-1.262856769519513	0.20664065849597782	0.7249623361354552	STAT5A KO	peak76683
22.131111546540083	-0.33206229068853754	0.27829986385419286	-1.1931816497851826	0.23279823969335778	0.7520010908028736	STAT5A KO	peak76686
49.3698851082668	-0.02611024058807911	0.18755029216848504	-0.13921727493030553	0.8892784580134818	0.987685701085199	STAT5A KO	peak76687
37.27860319367149	0.144585757593269	0.1848531595349831	0.7821654655889526	0.4341173371837083	0.8781830046944519	STAT5A KO	peak76690
33.883634612971086	-0.19264197099861816	0.23643087683270408	-0.8147919323368644	0.4151914197044061	0.8701349150032304	STAT5A KO	peak76691
28.786320845614068	-0.01104721412143124	0.2795251291610287	-0.039521363086705404	0.968474721540588	0.9964817407293798	STAT5A KO	peak76692
121.93688635583665	-0.11814132791311827	0.11423866660287581	-1.0341623499844335	0.30106027200485735	0.8072268777979682	STAT5A KO	peak76693
35.24578431104566	0.1269118068322969	0.21421476224494018	0.5924512648067726	0.5535484463161036	0.920447757340331	STAT5A KO	peak76694
49.1248719910425	0.2736462273753758	0.1788355379643373	1.5301557536620338	0.12597818050601642	0.6137169381158757	STAT5A KO	peak76695
27.120893072696944	0.3085743440674705	0.28922424135624814	1.06690346085959	0.2860154318877603	0.7966094886498413	STAT5A KO	peak76697
27.29047057553501	0.2399795738065531	0.2376547423541798	1.0097823903253258	0.3125995587725471	0.8145827311738577	STAT5A KO	peak76698
167.7838491186978	0.04461257793095554	0.10273678589047561	0.434241518695315	0.6641130663028034	0.9489081845567513	STAT5A KO	peak76699
28.33926598160475	0.35029625625847677	0.2065923344682318	1.6955917418724105	0.08996322278480778	0.5337147433431195	STAT5A KO	peak76700
22.20461501153813	0.23160033956592577	0.43629166662842495	0.5308383296790586	0.5955308162871199	0.9318915112528736	STAT5A KO	peak76702
205.68127005120397	-0.140014717112904	0.13808133511939621	-1.0140017620182773	0.3105819115177811	0.8132775718810829	STAT5A KO	peak76703
71.70359252835044	-0.16499602605352456	0.18678154205518174	-0.8833636570190593	0.3770398201763713	0.8513538465647399	STAT5A KO	peak76704
62.770811991597455	-0.3538753604173562	0.18763309660837985	-1.8859964836371614	0.05929542851121737	0.44182045988813984	STAT5A KO	peak76706
64.43983603080198	0.031334444371314205	0.20671730033219257	0.15158114159269725	0.8795173083426533	0.9862955450094985	STAT5A KO	peak76707
92.50696875714213	-0.19460212896030718	0.2043217181616351	-0.9524299751941253	0.3408789634784009	0.8312617064158473	STAT5A KO	peak76708
24.444520064602386	-0.16415403260497785	0.3805396912301676	-0.4313716450295064	0.6661981637881802	0.9493594979322859	STAT5A KO	peak76709
61.60335652513819	-0.3291022651089596	0.2880836002275189	-1.1423845885327923	0.2532941944293145	0.7702233550229344	STAT5A KO	peak76711
54.197936315203634	0.12108636770678463	0.274644721982906	0.44088365082188286	0.6592972302337174	0.9479085268161691	STAT5A KO	peak76712
74.8954747082053	-0.07141161592419816	0.16189402865869199	-0.4411009875771852	0.659139888584398	0.9478707364107687	STAT5A KO	peak76715
94.95146475522337	-0.09539661509605846	0.1295483665078731	-0.7363783710098797	0.4615004636910776	0.8898104142565222	STAT5A KO	peak76719
155.22135219146836	0.04815701487985219	0.10883137532358668	0.44249201791916776	0.6581332051157163	0.9474145299541269	STAT5A KO	peak76720
174.14003629221065	0.13004129134686931	0.0829847800177839	1.5670499014277204	0.11710302799393967	0.5954668972541933	STAT5A KO	peak76721
501.2074845878945	0.015847404330692916	0.08046959247986231	0.19693655506778868	0.8438771870041163	0.9816552311270329	STAT5A KO	peak76722
167.582305123985	0.026766533163250467	0.10053537622698283	0.2662399462535314	0.7900544201989008	0.9735691512805565	STAT5A KO	peak76723
24.258855301731963	-0.23049202698189736	0.23954462655025988	-0.9622091311388146	0.33594456327024025	0.8281555384847594	STAT5A KO	peak76724
33.07009995827102	0.23516560701439768	0.23051907273385755	1.020156832254417	0.30765408681743195	0.8115602382324268	STAT5A KO	peak76727
294.5133125576735	-0.1379360702912176	0.10700851028920133	-1.2890196295456446	0.19739126240448784	0.7142427714336678	STAT5A KO	peak76728
138.04153829963732	-0.16799902020356267	0.16009708074510523	-1.049357173920231	0.2940137609672706	0.8026667505590516	STAT5A KO	peak76729
56.78815400866589	0.18118216596281309	0.1828392037210641	0.9909371856553315	0.3217162532662882	0.8203607687422854	STAT5A KO	peak76731
94.5959695787447	0.18275350817833164	0.12128123447826179	1.506857255902091	0.13184724977217602	0.6240346608787822	STAT5A KO	peak76734
27.168348699484223	0.08699664185341169	0.2344199054539452	0.3711145676172252	0.7105522011988926	0.9591373151654179	STAT5A KO	peak76738
27.551593137567046	0.24310616756806658	0.30076703094511387	0.808287287353747	0.41892521906578717	0.8714037498278815	STAT5A KO	peak76740
188.55722458258631	-0.011977845501304641	0.12204148708278566	-0.09814568625486828	0.9218166102318247	0.9914984718782869	STAT5A KO	peak76741
36.91733130847048	0.3382335302593029	0.2561629456110394	1.3203842946625088	0.18670674449919827	0.7015519006239059	STAT5A KO	peak76742
40.68645981194378	0.1883158170469515	0.1936642022590553	0.9723832016980116	0.3308599457231429	0.8253795224512211	STAT5A KO	peak76745
41.43087287439192	0.3521137256725583	0.18391874478205986	1.914507007373317	0.0555554046320334	0.427296732069852	STAT5A KO	peak76746
131.86135851089	0.033319912551361	0.11876610687081206	0.28055068427564744	0.7790550455741769	0.9721466791720434	STAT5A KO	peak76747
49.26940517200171	0.1547047229242309	0.18348928331093053	0.8431267490542053	0.3991575601370988	0.8627637624397555	STAT5A KO	peak76748
24.291446842943294	-0.29327697248544937	0.3071292377943178	-0.9548976013864718	0.3396294828763053	0.8305586226821023	STAT5A KO	peak76750
50.742933504500186	0.061924978933093955	0.18782438313049377	0.32969616564677157	0.7416295512732913	0.965391049730643	STAT5A KO	peak76755
32.56111905612234	0.3608718179860835	0.2010445377692655	1.7949844446917942	0.07265617833359615	0.48615302556737483	STAT5A KO	peak76756
50.77738505252354	0.49588701871640994	0.16323879162946867	3.0378013324309	0.0023831100890896644	0.054907090473256544	STAT5A KO	peak76757
20.800472820093592	0.11163416480539859	0.2771182174215337	0.40283950237594146	0.6870662989726075	0.9540187933830805	STAT5A KO	peak76759
32.056429103927485	0.6348723503493003	0.2239670449295067	2.834668602914886	0.004587324454484714	0.08860875412734436	STAT5A KO	peak76760
31.535781438728762	0.10130054611736507	0.2011510209563661	0.503604434298841	0.6145393758953634	0.9362573330798308	STAT5A KO	peak76762
55.43164396961696	0.29670866468145135	0.16801118180309899	1.766005461643497	0.07739493257950508	0.5000583639562983	STAT5A KO	peak76763
46.29722501121255	-0.7202673978891418	0.21637538733233042	-3.3287861746626706	8.722534284444702e-4	0.02533350038978137	STAT5A KO	peak76765
44.046894983953194	0.04388030592288016	0.18695414645322267	0.23471159509082803	0.8144325875330071	0.9777650117258299	STAT5A KO	peak76767
179.37487283868035	0.047453926837228974	0.09976283385304811	0.4756673903943947	0.6343113563599334	0.9415994218349117	STAT5A KO	peak76768
142.03585826373993	-0.01729077119072199	0.11514504038202177	-0.15016514070736905	0.8806343276823003	0.9863633963177277	STAT5A KO	peak76769
26.462628554022334	0.10715702575702421	0.25125462144229027	0.42648778017257966	0.6697524504040666	0.9501789651682637	STAT5A KO	peak76772
24.33700899153535	0.4260164748213924	0.23584843611832534	1.8063146054004766	0.07086921173541204	0.480926924534355	STAT5A KO	peak76773
315.79243998592136	0.17917982210198186	0.07861758256148876	2.2791316683114857	0.022659239515533926	0.25856519820524754	STAT5A KO	peak76774
135.59797804707063	0.30608785010487416	0.10090092589023716	3.0335484774227446	0.002416958754680812	0.055466124745248875	STAT5A KO	peak76775
38.71703195461527	0.27013659262577594	0.20632287257700369	1.3092905757453321	0.19043594075298473	0.7061961845925248	STAT5A KO	peak76776
23.423873742101712	-0.03525121670558082	0.32641774645645616	-0.1079941795085069	0.9140003092868647	0.99068052616575	STAT5A KO	peak76778
68.33504423469029	0.3150030518430511	0.13515284830371124	2.3307170791930787	0.01976828299951455	0.23758900702268082	STAT5A KO	peak76779
33.33734892527291	-0.47185617165725474	0.2605060203517072	-1.8113062071279784	0.07009346539357444	0.47835018376868543	STAT5A KO	peak76780
163.81842085813554	0.03712364219052017	0.11666774255827063	0.31819971293246263	0.7503334505044275	0.9668466180634832	STAT5A KO	peak76784
88.5561533493836	-0.030147757838088807	0.16430369453610666	-0.1834880093427459	0.8544151262189037	0.9832849319715389	STAT5A KO	peak76785
30.107000040734942	-2.342250367267995	0.3390018391811991	-6.909255633908359	4.872033263761013e-12	1.5517205491084991e-9	STAT5A KO	peak76788
32.13458642325934	-0.4225904071202215	0.23148522170718144	-1.8255610617544287	0.06791640557370823	0.4721025974312198	STAT5A KO	peak76790
22.027922601503057	0.6723720779340393	0.2666101423497437	2.521929856111814	0.011671297879874276	0.1697517263187624	STAT5A KO	peak76792
109.73956173253495	0.20505328959628313	0.13116401661535879	1.5633349365749158	0.11797383495485828	0.5972412087463977	STAT5A KO	peak76793
27.20288676478446	0.17766626109608744	0.2581503333373045	0.6882278972847385	0.4913092787520945	0.9008252204343086	STAT5A KO	peak76794
25.493647513333766	0.07693266569445	0.2747811975056118	0.2799779111264657	0.7794944518025602	0.9722036944634471	STAT5A KO	peak76796
34.024309142750354	0.17280800083283201	0.2026834962853376	0.8526002560640314	0.3938810205394638	0.8603451123948477	STAT5A KO	peak76799
43.976247246213596	0.4749387937247976	0.19325684042620223	2.4575523054055077	0.013988743843545766	0.19179968224894345	STAT5A KO	peak76803
92.17771921323224	-1.1509354696758045	0.17616717603347257	-6.533200426946286	6.43788959614816e-11	1.5734269234336062e-8	STAT5A KO	peak76804
34.532865284357044	-0.04465385977663669	0.19492338368016918	-0.22908416083062083	0.8188035039684997	0.9783789681760261	STAT5A KO	peak76806
23.375232491874122	0.053501088968171025	0.40914841218436065	0.13076205937727958	0.8959635374542272	0.9884996794595047	STAT5A KO	peak76807
315.52371220131903	0.12625678414967967	0.07846399424603509	1.6091047283902402	0.10759344352068302	0.5764621712629535	STAT5A KO	peak76809
128.63133835003774	0.08293569401621168	0.10381097463839672	0.7989106576168886	0.4243422187085813	0.8738557027311372	STAT5A KO	peak76810
725.7819861233365	0.015419688998223307	0.06326106211208746	0.24374691924872102	0.8074268327500149	0.9765506492374121	STAT5A KO	peak76811
84.55106515300005	-0.004340276433903949	0.11402949701522873	-0.038062751722252194	0.969637649595361	0.9964817407293798	STAT5A KO	peak76812
48.27920506088763	-0.07957081364388899	0.20857483177722919	-0.38149767623389735	0.702833995172738	0.957452400639627	STAT5A KO	peak76813
53.94721669006587	0.28246894918180593	0.1538473644919584	1.8360337215693452	0.06635266948876511	0.4666752428256187	STAT5A KO	peak76816
25.622899207067327	-0.0528542556432109	0.2334377266249839	-0.22641693957258627	0.8208771541206323	0.9786942015778693	STAT5A KO	peak76817
39.88933232335266	0.33201084431182315	0.18631074910095963	1.7820273168023726	0.07474477719151215	0.49206779939604844	STAT5A KO	peak76818
73.37962920659898	0.11061480234581048	0.1353575773159249	0.8172043600310256	0.4138116513009685	0.8694808195848497	STAT5A KO	peak76819
60.33852550480582	0.20908212325457848	0.17267091240866994	1.2108705533432988	0.22594501980861248	0.7452707458833951	STAT5A KO	peak76820
36.5778702702353	-0.7117811462182082	0.21080502790299627	-3.3764903678945473	7.341694259138912e-4	0.022055634001926595	STAT5A KO	peak76822
25.466095029073934	-0.40207823913314333	0.27590417877633133	-1.4573111611299594	0.1450305073153912	0.6448874018395255	STAT5A KO	peak76823
66.35503072182335	0.0724727667607473	0.15534658655965491	0.466523071834069	0.6408411369482429	0.9432909840219426	STAT5A KO	peak76825
20.624526601610874	0.04245862074899905	0.30937235959268755	0.1372411575646224	0.8908401796451769	0.9879870052311002	STAT5A KO	peak76826
70.13681012675241	0.5158095095974634	0.16104460986657093	3.2028983150992953	0.001360520105763857	0.03571936178457795	STAT5A KO	peak76827
59.137203294596894	-0.3098143330176952	0.17104896100754155	-1.8112611219195622	0.07010044078615826	0.47835140822449973	STAT5A KO	peak76828
75.98880128043758	-0.23399246712905794	0.1512656108994507	-1.5468979746136577	0.1218878495421227	0.6053568968354903	STAT5A KO	peak76829
33.979869316203164	0.09377175796341472	0.22052256183327706	0.4252252340253036	0.670672490658075	0.9504465168768718	STAT5A KO	peak76830
29.645384031599566	0.10771838829159232	0.2674748282217087	0.4027234600270685	0.6871516734662644	0.9540187933830805	STAT5A KO	peak76832
40.41664284285043	-0.035113421842575786	0.20329281024293114	-0.17272338259585224	0.8628688633718179	0.984132822800033	STAT5A KO	peak76833
46.30654857465766	-0.1241239043239159	0.21875663699998912	-0.5674063471908378	0.5704381385560137	0.9249753802860626	STAT5A KO	peak76834
48.74295472572055	-0.0015382505486708	0.18355888759107358	-0.008380147476692405	0.9933136879709838	0.9992906206835789	STAT5A KO	peak76836
51.16202379642623	0.6176668431595929	0.18217976730938668	3.3904250306272514	6.978433833699699e-4	0.02114483475977346	STAT5A KO	peak76837
28.735081556145605	-0.08393286850423598	0.30654490517766797	-0.2738028493919675	0.7842361337735915	0.972808150495958	STAT5A KO	peak76839
34.04141822445001	0.2974098119469994	0.1967327894337201	1.5117450060209596	0.1305987444835059	0.6220146118755793	STAT5A KO	peak76840
50.7681639533432	0.2650210047906614	0.15559449508058326	1.703280084898926	0.08851566568797009	0.5304496546432247	STAT5A KO	peak76843
25.42626966171345	0.15843173586447254	0.2492674890233634	0.6355892478606506	0.5250441793927481	0.9114043489018319	STAT5A KO	peak76845
43.43205460079714	0.10421555294047191	0.1606668954894295	0.648643596572938	0.5165687693267303	0.9082803903246902	STAT5A KO	peak76846
130.7038245508725	0.0568269203480143	0.11064144438543587	0.5136133269378633	0.6075223601647415	0.9349084001353295	STAT5A KO	peak76847
26.94720886898161	-0.07109319404015892	0.23645417351975978	-0.30066373108114275	0.7636709281665919	0.9694905631021813	STAT5A KO	peak76848
52.66925758825774	0.17249411133251977	0.16519632429375614	1.0441764492640073	0.2964037608502654	0.8039613242075706	STAT5A KO	peak76849
73.03843595507425	-0.08986342663767652	0.13801031892011287	-0.6511355624769903	0.5149589818250127	0.907745277234103	STAT5A KO	peak76850
32.86762733838314	-0.04484657094550725	0.20702249348319313	-0.21662656164050148	0.8284993840323727	0.9796864311562258	STAT5A KO	peak76851
24.44136084808504	-0.13076777476113477	0.31095887659081184	-0.420530766623559	0.6740977584582846	0.9512226687967528	STAT5A KO	peak76852
40.73408774341911	0.4586562704214491	0.17144059785910554	2.6753072268120826	0.007466079655419654	0.12506394139596644	STAT5A KO	peak76853
