## Supplementary material for "Systematic discovery and perturbation of regulatory genes in human T cells reveals the architecture of immune networks": Table S6 ATAC-Seq results: 440363_file07 (part 356 of 465)

baseMean	log2FoldChange	lfcSE	stat	pvalue	padj	sample	peakName
28.174236074023863	0.1503018760879077	0.2581394529053936	0.5822506958786822	0.5603978302835986	0.9225312723308561	STAT5A KO	peak76854
22.481719046043796	-0.0749688014156991	0.31582815908767764	-0.23737212550096545	0.8123681124558588	0.9774171513562069	STAT5A KO	peak76855
27.121396703879945	-0.11956438961572316	0.2881118125795997	-0.4149930145008887	0.6781470168790393	0.952176718287433	STAT5A KO	peak76860
31.92671378138542	0.19904062652803248	0.21296432440185212	0.9346195757767091	0.34998438692561307	0.8361756768011933	STAT5A KO	peak76865
26.059386684444206	0.21214792676956762	0.24377135744483688	0.8702742151221546	0.3841505665731707	0.8549246617791126	STAT5A KO	peak76866
29.51892179407347	-0.242031284625653	0.2377483177642167	-1.0180147094276555	0.3086709657466855	0.8122139821168549	STAT5A KO	peak76867
102.22291978675977	-0.16733366816037556	0.11983088075241498	-1.396415240459653	0.16258948829558034	0.6707679518304386	STAT5A KO	peak76869
188.82395984681006	-0.029652185823411302	0.08522653279769789	-0.34792200093129044	0.7278987619574534	0.9622666340476755	STAT5A KO	peak76870
132.70352677224435	0.05544480475927636	0.10473264637643201	0.5293937151172101	0.5965323571059766	0.9319887084134495	STAT5A KO	peak76871
73.4129589160352	0.210252075272936	0.15664363841055506	1.342231816155061	0.17952084343339708	0.6925745884992183	STAT5A KO	peak76872
52.26891307959759	0.1493873121238109	0.20172961654616176	0.7405323753719951	0.4589770240017539	0.8888634696129347	STAT5A KO	peak76873
28.867898429549466	0.1489746484996126	0.24267455194873866	0.6138865707314924	0.5392902849779354	0.9158058377337307	STAT5A KO	peak76874
36.48173512558506	-0.08411268015947874	0.18705451320286873	-0.4496693435472198	0.6529488794434375	0.9463748783882839	STAT5A KO	peak76875
289.12555907712385	0.12666215423068916	0.08206877291956559	1.543366005421196	0.12274199693877867	0.606855779828489	STAT5A KO	peak76876
168.6302443515534	-0.07061757137485507	0.09465746487577327	-0.7460327768922639	0.45564761542891186	0.8875585238572853	STAT5A KO	peak76877
288.7073051600134	0.010164207326236296	0.09009585626358675	0.11281548061988146	0.9101768449384517	0.9901865946384122	STAT5A KO	peak76878
52.11556825890081	0.08334333931670206	0.23210372420864966	0.3590779923969706	0.7195367447508191	0.9606340494897309	STAT5A KO	peak76881
156.2322605211414	-0.0992641233361189	0.10658005557040762	-0.9313573989511035	0.3516687197603125	0.8365791228829659	STAT5A KO	peak76882
329.580611549076	-0.005998945078978131	0.084783659629009	-0.07075591104734022	0.9435920217190797	0.9940542553129603	STAT5A KO	peak76883
94.33019661002848	0.10776520823740739	0.11361033530027612	0.9485510975086918	0.3428489728746942	0.8321911068531614	STAT5A KO	peak76884
39.892735461942124	0.17674153943612347	0.23092902309199975	0.7653500502867128	0.4440631280048574	0.8826520830158318	STAT5A KO	peak76885
47.97887732811202	0.023661110030884624	0.24172629030455778	0.09788389174000611	0.9220244910855019	0.9914984718782869	STAT5A KO	peak76888
95.01135846130734	0.07069818235290017	0.11688539604459806	0.604850432520458	0.5452783804912792	0.9173584668654747	STAT5A KO	peak76889
611.7064252733071	-0.029409140861062003	0.09160669102817146	-0.3210370392269482	0.7481823220732684	0.9664427651177822	STAT5A KO	peak76890
34.27481649761475	0.13307179275457434	0.21552856150925112	0.6174206881108075	0.5369572797914767	0.9150579912041735	STAT5A KO	peak76891
23.521092246440347	0.36644310615592235	0.2644957941753566	1.385440200659585	0.16591790578210983	0.6756072308942644	STAT5A KO	peak76892
354.0823257106933	0.0838168524916583	0.07850632084913393	1.0676446378468	0.2856808401323073	0.7963549290038923	STAT5A KO	peak76894
120.530497021821	0.30959079927848504	0.11523389494075362	2.6866296538675374	0.007217693020932948	0.12218262806900382	STAT5A KO	peak76895
62.75360494302121	-0.06030556708933202	0.27110397765947447	-0.22244442007073767	0.8239679356669636	0.9791235944261732	STAT5A KO	peak76896
24.599453351167465	0.11349291731043594	0.2966452552052316	0.38258800813084565	0.702025263115392	0.9571808382854002	STAT5A KO	peak76897
121.50044277776901	0.010189226157460641	0.1209507717873073	0.08424275436107559	0.9328634259169608	0.9927846866848714	STAT5A KO	peak76899
25.818785354830474	-0.06352598365320367	0.31426790320690584	-0.20213958538228388	0.8398076019083233	0.9809046164317513	STAT5A KO	peak76900
42.69179509444325	0.4633579222223153	0.17247447762583007	2.686530370177634	0.0072198384377981486	0.12220425106180526	STAT5A KO	peak76904
38.19000129737948	0.34584735199631056	0.18402064029709161	1.879394351839871	0.06019066697801166	0.4446128362527224	STAT5A KO	peak76906
44.24323340146036	0.44849552462939846	0.2647992377842684	1.6937190921780039	0.09031867473732431	0.5345642815281408	STAT5A KO	peak76907
26.02662649256224	0.33048236362664035	0.22847195466792694	1.4464898508308413	0.14803985662660685	0.6500814404083405	STAT5A KO	peak76909
55.06873078323441	0.05580499172933998	0.19784074733037205	0.28207026349406095	0.777889634085359	0.9721451871125747	STAT5A KO	peak76911
22.018429165122683	0.7269822850031741	0.24792310287875002	2.9322893936137695	0.0033647304906501948	0.07115366303459233	STAT5A KO	peak76914
45.24188163059717	0.15135408996714012	0.18154258666576123	0.8337112120463432	0.40444373848121923	0.8651506957102817	STAT5A KO	peak76916
32.00916400900074	-0.36665288702124615	0.2653886020086588	-1.38156983474853	0.16710382146470212	0.6775887807813421	STAT5A KO	peak76919
18.718331085693734	0.5547199725343409	0.2865044428137004	1.936165342102732	0.052847453752414904	0.417205041610375	STAT5A KO	peak76920
24.309018622230386	0.2822980599370445	0.25304695281912887	1.1155955714622792	0.264595288602868	0.7796793601764296	STAT5A KO	peak76923
266.1610932192538	0.12370871011020662	0.13454293921089888	0.9194738188102953	0.3578477936546257	0.8411424804095831	STAT5A KO	peak76924
87.61065462813953	0.04554123609435678	0.1292818803103019	0.35226310125633126	0.7246409577634647	0.9616931857175077	STAT5A KO	peak76925
36.58466785489414	0.2135619604122218	0.194555516960761	1.097691619072895	0.2723391706373229	0.7859759016605025	STAT5A KO	peak76926
35.633144166475795	0.13683234765952781	0.20922242602946114	0.6540042110029834	0.5131090926277082	0.9070500723885933	STAT5A KO	peak76933
42.01706110505939	-0.01893414218597157	0.16961787259411457	-0.1116282258254697	0.9111181909167234	0.990239265222412	STAT5A KO	peak76934
35.711758166905796	0.06855798952350067	0.19034871194269554	0.3601704935315772	0.7187196387981327	0.9606318551541285	STAT5A KO	peak76935
92.82085156764573	0.04569741915986182	0.12472918035001829	0.3663731216033372	0.7140866734012521	0.9600377370648578	STAT5A KO	peak76941
63.7569284883556	-0.08256832165717425	0.17112719426005552	-0.4824967885098279	0.6294530792454853	0.9404217524848858	STAT5A KO	peak76945
49.23352543665487	0.4252706849706382	0.1837133311310041	2.3148602355230388	0.0206205821534217	0.2439175239599983	STAT5A KO	peak76950
335.58607576311533	0.33754365224268373	0.09076473872182854	3.71888529616299	2.0010388737025747e-4	0.007814042924978639	STAT5A KO	peak76953
23.63182623026458	0.15856261335200802	0.2575171375368323	0.6157361598092828	0.5380686677891167	0.9151597905679689	STAT5A KO	peak76956
67.1875792302749	-0.23608460725950026	0.18356684040927923	-1.286096152949671	0.19840950657555717	0.7157396186577083	STAT5A KO	peak76957
24.647278490327274	-1.0704189174297218	0.37467322653841756	-2.856939972250633	0.004277467246373334	0.08435138720626632	STAT5A KO	peak76959
89.31182168870055	-0.1708194727230388	0.17012006724000608	-1.0041112462179196	0.3153249952721271	0.8166577979109032	STAT5A KO	peak76962
63.14562996474906	0.11136084942711168	0.1815461721012747	0.6134023545535818	0.5396103295691315	0.9160000978852615	STAT5A KO	peak76963
37.56645508995102	0.08466984836461827	0.20232148395231317	0.4184916337632973	0.6755877021523704	0.9519604486773441	STAT5A KO	peak76964
40.413984968521724	0.08077115422297967	0.19811409673297128	0.4077001866850865	0.6834938003919591	0.9535114433671394	STAT5A KO	peak76965
214.53267053179187	0.1282844399114467	0.159428291739825	0.8046529164396823	0.42101999684295366	0.872336477429007	STAT5A KO	peak76968
76.117239318327	0.20889604466806744	0.135050546501004	1.5467989584663726	0.12191173145763598	0.6053568968354903	STAT5A KO	peak76969
183.08363650331617	0.2443307105988329	0.10232576306308504	2.387773159807273	0.016950800682640394	0.21577380362863874	STAT5A KO	peak76970
83.74704286797486	0.11332826987155589	0.13068452378994905	0.8671896762137643	0.3858380918746964	0.8560191022094886	STAT5A KO	peak76971
44.82836370187947	-0.10067255119791821	0.20933264533311433	-0.4809214111717568	0.6305723547027565	0.9405553599087	STAT5A KO	peak76973
27.068324701447537	-0.12670222368389572	0.23196709402626892	-0.5462077464726417	0.5849231418740151	0.9288203126056368	STAT5A KO	peak76974
27.002213903142444	0.0033989131207745895	0.2274226577961249	0.014945358363640162	0.9880757732142799	0.9987272511137086	STAT5A KO	peak76977
191.48771886392	-0.05610764754307256	0.09291033711024113	-0.6038902590192845	0.5459166054774429	0.917535844726707	STAT5A KO	peak76978
85.31067741275626	0.1663456568898312	0.11856728012717814	1.4029642639301905	0.16062749565481851	0.6681342542491159	STAT5A KO	peak76979
367.8060501617597	0.13366062486265062	0.1040217282957797	1.2849298608324835	0.19881679504468897	0.7161019631267385	STAT5A KO	peak76980
337.34711315155255	-0.06336624360675762	0.07597792718545236	-0.8340085858368939	0.4042761456553206	0.8650833366157711	STAT5A KO	peak76981
140.85124272726893	0.26252071338866606	0.11509877640738292	2.280829749740301	0.022558523235386874	0.257807769805292	STAT5A KO	peak76982
90.0724253079384	-0.0921193051147596	0.14327273038443822	-0.6429646790954525	0.520247018980361	0.9097521098215012	STAT5A KO	peak76983
130.09854173788787	0.08275969890655598	0.12386058698305753	0.6681681471271922	0.5040262655353062	0.9043677292918022	STAT5A KO	peak76984
38.390340247307655	0.3062475117087129	0.19106920326494328	1.602809382546382	0.10897674473724211	0.5792703090180696	STAT5A KO	peak76985
74.08883161630494	0.0707252329391079	0.22227953017494473	0.31818149374098337	0.7503472697404013	0.9668466180634832	STAT5A KO	peak76986
45.23772167538485	0.10799301362370727	0.1971642227170529	0.5477312878345391	0.5838764252693663	0.9286889036414568	STAT5A KO	peak76988
39.174059397080036	-1.4863714762115805	0.2835581729359748	-5.241857290945345	1.5896830092817198e-7	1.6663263263710656e-5	STAT5A KO	peak76994
54.361124488717216	-0.6834160060825424	0.20519555388767277	-3.3305595230228766	8.667163107350855e-4	0.025219509847815555	STAT5A KO	peak77000
87.5609502936293	0.03885556709891846	0.1407972339814777	0.2759682559106951	0.782572447901962	0.9725793928954097	STAT5A KO	peak77004
106.60342056654429	0.021035467519688867	0.12114849220466309	0.17363375422083213	0.8621533029082041	0.9840750066388396	STAT5A KO	peak77005
582.9828568799143	-0.014099905691545445	0.0769049845777017	-0.1833418960938672	0.854529763162506	0.9832862490568788	STAT5A KO	peak77006
112.24966420377976	0.08289473565152086	0.11878904904353473	0.6978314610561531	0.4852826014088113	0.898548559424001	STAT5A KO	peak77007
84.05549737169706	0.20186018585139157	0.15773594980580508	1.279734810611719	0.20063841748369976	0.7177538004134824	STAT5A KO	peak77008
45.436774888660395	-0.015573726894239196	0.187167237982569	-0.08320754776372553	0.9336865113065085	0.9929287893820993	STAT5A KO	peak77009
22.37676773964568	0.017472917746984888	0.25583912623878796	0.0682965033685915	0.9455496075394703	0.9942926300595357	STAT5A KO	peak77012
191.48931607164857	-0.04503412793051556	0.11621595930602717	-0.38750381788725646	0.6983832590254893	0.956508278128188	STAT5A KO	peak77013
28.75549622288549	0.36249976790944904	0.21190423877310738	1.710677285212728	0.08714070314720809	0.5268181657292534	STAT5A KO	peak77014
199.95515803007558	0.14281394339573975	0.09233186640684868	1.546745982220788	0.1219245104132667	0.6053568968354903	STAT5A KO	peak77015
58.174828133060885	0.27621014493645557	0.15637000701134962	1.7663882621454876	0.0773307329811994	0.4998500360635633	STAT5A KO	peak77016
35.35163182424912	0.29665263366439953	0.23899696895311565	1.2412401502991206	0.214517046728629	0.733173671831282	STAT5A KO	peak77020
28.640457707071324	-0.11884422018211692	0.24976457423326548	-0.4758249665588018	0.63419908145656545	0.9415994218349117	STAT5A KO	peak77022
72.64331270116804	0.09029341239020997	0.17394323592402702	0.5190970025971422	0.6036930984637683	0.9341657438295774	STAT5A KO	peak77023
51.87398193369794	0.6308725560217057	0.16469945593808608	3.8304471161025795	1.2791062272514439e-4	0.005399285731373973	STAT5A KO	peak77024
73.79195446573624	0.5058798426189651	0.15071969843112318	3.356428176839441	7.895622575340667e-4	0.023444310419874333	STAT5A KO	peak77029
27.18203769385335	0.2802028896244378	0.22149258735268032	1.265066668701981	0.20584742999317035	0.7239996949480888	STAT5A KO	peak77031
86.77164815117685	0.08087503934746836	0.1530881900302914	0.5282905188928402	0.5972977111447155	0.9320281743849981	STAT5A KO	peak77033
128.3666254276634	0.05976244007117626	0.11403783941109313	0.5240579826818678	0.6002382117093275	0.9328552496379392	STAT5A KO	peak77034
364.1448364986959	0.014887092309877064	0.08482597696243653	0.17550157207702438	0.8606855356127076	0.9838969376015633	STAT5A KO	peak77035
82.34427197692256	0.017563612989829492	0.1355385687580712	0.1295838752818732	0.8968956613299518	0.9885461630557631	STAT5A KO	peak77036
57.751590425156095	0.5430553829896244	0.1747290039221703	3.1079864864995055	0.0018836668094789411	0.04603701303895798	STAT5A KO	peak77037
139.64952890595472	0.05310747510378141	0.12950599388285639	0.4100773524955096	0.6817492054906868	0.9531083410591533	STAT5A KO	peak77038
26.165511603656068	-0.002203059940182977	0.24182228752429857	-0.009110243570752803	0.9927311778577272	0.9991864870935243	STAT5A KO	peak77039
67.20246526514663	0.23745792754255451	0.14755342741186533	1.6093013338127287	0.10755046758856016	0.5764264476806349	STAT5A KO	peak77041
26.141246699288196	0.05436544402808731	0.23105505452917913	0.2352921650593958	0.8139819758218966	0.9777348524386037	STAT5A KO	peak77042
31.07802794711299	0.08696557259545341	0.1890762623148289	0.45994971304567017	0.6455523159175075	0.9442671552495803	STAT5A KO	peak77043
278.90816651817494	0.2987021475822572	0.11781850624991426	2.5352735923222127	0.011235953376501552	0.16505701101711426	STAT5A KO	peak77044
29.612642754245446	0.5459671352070935	0.22654969614148607	2.409922169421596	0.015955923961948688	0.20828961384860223	STAT5A KO	peak77047
34.728398541259004	0.2494740409176577	0.19152019930583922	1.3025991087199726	0.19271166222908762	0.7085030271012592	STAT5A KO	peak77050
61.23026880587427	-0.8045295452079003	0.20933816162175806	-3.843205361961484	1.2143776961672949e-4	0.005180424853877301	STAT5A KO	peak77053
51.89034505521139	0.20917432741250283	0.21337655948972103	0.9803060275820942	0.3269350802843368	0.8229339936053203	STAT5A KO	peak77054
35.53741359062225	0.166733673574461	0.19647853281385178	0.8486101315324269	0.39609826747558274	0.8612186308813471	STAT5A KO	peak77057
49.140749284285356	-0.10392605687651625	0.17978343435370664	-0.5780624741657328	0.5632219411078142	0.9231116854972281	STAT5A KO	peak77060
56.35924286121374	0.16626161779418577	0.1592291633171847	1.0441656184740002	0.2964087709462718	0.8039613242075706	STAT5A KO	peak77061
65.9412031435553	0.07211656842659143	0.1598519546650157	0.4511459905367955	0.6518843328106387	0.9460896807620284	STAT5A KO	peak77062
46.33184052547662	-0.047025551577436195	0.169280618313133	-0.27779643083798855	0.7811686311697692	0.9723568382376389	STAT5A KO	peak77068
118.79891175489752	-0.1809833219903913	0.16067379035413434	-1.1264022687925241	0.2599952869087337	0.7760905193428231	STAT5A KO	peak77069
493.7611679698762	-0.013372467291701093	0.08644033057996584	-0.1547017139103863	0.8770564787575021	0.9861068743778496	STAT5A KO	peak77071
27.728738020055367	0.3106951457143718	0.19587349012679398	1.5862031432290853	0.1126932350038825	0.5869998733946898	STAT5A KO	peak77072
22.909776924049396	-0.3083862003760832	0.3041205970762509	-1.014026025664953	0.31057033387644056	0.8132775718810829	STAT5A KO	peak77073
30.26098867116118	0.5208457999106769	0.25496663106160833	2.0427998665630227	0.04107225378661115	0.3647915789785605	STAT5A KO	peak77074
26.970501491531564	-0.08500272492550474	0.2443484291043614	-0.3478750620050028	0.727934014556882	0.9622666340476755	STAT5A KO	peak77076
66.75234865272579	-0.1458327147694842	0.1663814520743344	-0.8764962256990663	0.38076032733199877	0.8532475767266329	STAT5A KO	peak77077
150.34569747390358	0.10735628073490369	0.13404995477824025	0.8008677131782992	0.42320823332661156	0.873078816796997	STAT5A KO	peak77078
52.499070362781715	0.19710219445777527	0.15907754118069703	1.2390321914385503	0.21533357674233405	0.7342217148572483	STAT5A KO	peak77079
47.32406841320316	0.18631115959707095	0.1623877936017796	1.1473224400964408	0.2512483829773225	0.7679670274832335	STAT5A KO	peak77081
22.862730567391512	0.4569387735672238	0.28237187108278006	1.6182163322963135	0.10561598430218615	0.5721089162359072	STAT5A KO	peak77083
36.34434349621737	0.009552255355244166	0.17983103303633013	0.05311794740852311	0.9576379316752671	0.9951885533551853	STAT5A KO	peak77084
59.35323477960772	-0.0156380495879423	0.214932793352192	-0.07275785767282875	0.9419988067371707	0.9938819565562214	STAT5A KO	peak77086
29.032483800809327	-0.1560323446682555	0.2397334637506097	-0.6508575908725578	0.5151384197524949	0.907823161920344	STAT5A KO	peak77087
35.010996913347675	0.1206288608526547	0.27844880310745057	0.4332173796635256	0.6648568539427765	0.949080874583891	STAT5A KO	peak77088
133.88333606906613	0.05196145779140475	0.1717481561625608	0.30254448695346037	0.7622370256642463	0.9691045851065139	STAT5A KO	peak77089
686.4008448987342	-0.009920863157533122	0.0742013616827087	-0.13370190158983297	0.8936383014154985	0.9882552253262427	STAT5A KO	peak77090
124.66544868224018	0.1799623665389016	0.10298639634955542	1.7474382337651189	0.08056135023245536	0.5089540941064445	STAT5A KO	peak77091
39.31597442058984	-0.035315885108198414	0.18157128380507084	-0.19450148926695052	0.845783229729119	0.9820614827211872	STAT5A KO	peak77095
466.7447280567761	1.899968650587266e-4	0.07428079737425376	0.002557819406561471	0.9979591576115311	0.9997162951997748	STAT5A KO	peak77096
115.00412770169417	-0.009141937085369175	0.11323385303329407	-0.08073501731572427	0.9356526879126251	0.9931481760910615	STAT5A KO	peak77097
77.36467513039223	0.07062126111858417	0.14750652147779345	0.47876704305047246	0.6321043648927496	0.9411169723303242	STAT5A KO	peak77098
48.40714383455178	0.15143542562600362	0.23727578113989023	0.6382253801820681	0.5233269780743619	0.9107377926214313	STAT5A KO	peak77099
36.13006806036876	-0.12000308004617571	0.2320656067798861	-0.5171084233951068	0.605080473822587	0.9345438462051622	STAT5A KO	peak77102
26.92542546825065	-0.010265160517451605	0.25272655177834835	-0.04061765748481614	0.9676007071354386	0.9964817407293798	STAT5A KO	peak77103
58.99591508104931	-0.08270298865667997	0.1467842214709171	-0.5634324168355263	0.573140468328996	0.925556744102364	STAT5A KO	peak77105
72.01401772138692	-0.23998141000020173	0.14644052409058708	-1.6387636652525972	0.10126248909537175	0.5617380660598557	STAT5A KO	peak77106
37.06838770089593	-0.2764816541471924	0.20278495885475703	-1.3634228875190886	0.17274927192405923	0.6846273694422339	STAT5A KO	peak77107
45.1507465420406	-0.0024192016360785737	0.19455489945123797	-0.012434544917152844	0.9900789242533145	0.9988273104997802	STAT5A KO	peak77108
261.3910134624804	-0.0632924270479427	0.10093366817814341	-0.6270695218986236	0.5306136644956998	0.9131368285994028	STAT5A KO	peak77109
40.546108273360396	0.35959615789143656	0.19907090304237776	1.8063722643328068	0.07086021091688441	0.480926924534355	STAT5A KO	peak77110
19.12382303174555	-0.2998767282107234	0.3324608268509767	-0.9019911640451436	0.36706156152236125	0.8454090396798273	STAT5A KO	peak77111
21.894650111327394	0.10543887309507084	0.2633906390862808	0.4003136689323703	0.6889255014724425	0.9544115835083361	STAT5A KO	peak77114
163.81002954662313	0.11475200314780956	0.09187358505410949	1.2490206306875442	0.2116575281723034	0.7303774761222744	STAT5A KO	peak77115
1252.133839327682	-0.01672928992295852	0.08156868267609511	-0.2050945212562723	0.837498276857168	0.9806553878791793	STAT5A KO	peak77116
53.24380699338719	0.1866450048881504	0.16461755570779923	1.1338098423685168	0.2568743215444061	0.7735327399586448	STAT5A KO	peak77117
29.654340683190764	-1.3784555141419625	0.2726932588929014	-5.054967327532443	4.304644553753113e-7	3.9867522174644374e-5	STAT5A KO	peak77120
27.820244783311455	-0.2248666265051117	0.23738521135636304	-0.9472646809810809	0.34350392340295544	0.8326055286961274	STAT5A KO	peak77121
70.08583010798093	-0.1407726268058226	0.17192587086125635	-0.8187983931715876	0.41290144785983035	0.8691616171094724	STAT5A KO	peak77122
171.80588869280774	-0.14545749533338803	0.12249079485825469	-1.1874973584889397	0.23503149790025993	0.7534742010591431	STAT5A KO	peak77125
93.54037225549588	0.07997432236609826	0.1648882082133553	0.4850214774765238	0.6276611105091144	0.9400306636580379	STAT5A KO	peak77128
70.50501830370196	-0.16142560494879152	0.18003830072717206	-0.8966181323462611	0.36992271913773245	0.8472856527059692	STAT5A KO	peak77130
32.722648480201215	-1.6023275145216165	0.3277190767182494	-4.889332444626618	1.0117850073636665e-6	8.30678967564337e-5	STAT5A KO	peak77131
32.2192708155518	-0.05365679094748201	0.23879451577053734	-0.22469858980782434	0.8222137617299989	0.9789981188506146	STAT5A KO	peak77133
60.53202044824928	0.37922739348278833	0.16890633898805554	2.2451933761325913	0.024755721153639918	0.2732354047507978	STAT5A KO	peak77135
40.92478086541649	0.07017348171269117	0.17848178460347663	0.39316887080993623	0.6941947596751132	0.9552905433412259	STAT5A KO	peak77136
44.2610102996629	-0.1835172103116829	0.1696115063792653	-1.0819856165968085	0.27925891919336443	0.7914453686069794	STAT5A KO	peak77137
411.17160607293863	-0.055967553073741995	0.07277229456762739	-0.7690777569440423	0.44184715180297107	0.8817340446066845	STAT5A KO	peak77138
64.84741823691391	0.007744513144169067	0.14682749645054663	0.052745659575946784	0.9579345585551349	0.9951885533551853	STAT5A KO	peak77139
27.989792188615496	0.03451045734700415	0.30732490107731636	0.11229307233494255	0.9105910345387676	0.990239265222412	STAT5A KO	peak77141
42.02671444782288	-0.07307203507033666	0.22794836366406407	-0.32056398166571454	0.74854083661799	0.9665113804369334	STAT5A KO	peak77144
130.14289449854374	-0.17345637597313057	0.11351224540897437	-1.5280851448950103	0.1264913992447515	0.6147280259840471	STAT5A KO	peak77145
588.0454005260549	-0.13792400702338414	0.09779188682731735	-1.410382921304431	0.1584266455706789	0.6650917129580501	STAT5A KO	peak77146
26.217806512956955	0.33192809496021125	0.23537931202522694	1.4101838097166188	0.15848541515653927	0.665211276954516	STAT5A KO	peak77147
36.91623776147049	-0.2432052659800121	0.3260721841486218	-0.7458632713950251	0.45575001420679967	0.8875585238572853	STAT5A KO	peak77149
553.2111822122099	-0.08796794829176659	0.10737205825084048	-0.8192815684529173	0.41262578602229516	0.8690868299755234	STAT5A KO	peak77150
44.52009274274388	0.07506441771845651	0.1821483156487475	0.41210602168405325	0.6802617152118438	0.9527626960896824	STAT5A KO	peak77151
38.44653417155274	0.05762903800893253	0.27632885068655155	0.2085523747004722	0.8347976924252614	0.9803506042295466	STAT5A KO	peak77153
30.189039303299978	0.2599535996507625	0.22665595601788996	1.1469083108067293	0.25141951751656916	0.7680898997047532	STAT5A KO	peak77154
208.2464215804367	0.34848693112276163	0.12742782168106484	2.734779002932176	0.006242216965328162	0.11025697531920603	STAT5A KO	peak77155
21.874741437992327	-0.7345448137736966	0.3273507194799029	-2.243907741949511	0.024838337926624238	0.2738765159014188	STAT5A KO	peak77157
59.366550115480194	-0.186863126985897	0.1981966254547606	-0.9428168948746781	0.34577456851630095	0.8337818114588794	STAT5A KO	peak77158
68.13928330419667	-0.2310197844544012	0.19702913685054918	-1.1725158428199107	0.2409900152349298	0.7589282388395059	STAT5A KO	peak77159
21.706174615774803	-1.074492329194349	0.3352282607538311	-3.205255806232229	0.00134942494394546	0.03552745398988632	STAT5A KO	peak77160
40.604142703909055	-0.2676259200744429	0.17516034064377858	-1.5278910687820049	0.12653958605027854	0.6148460848533482	STAT5A KO	peak77162
116.28823132750948	0.07849628741137717	0.12391743700124484	0.6334563505424068	0.5264356765255915	0.9120008857253025	STAT5A KO	peak77163
62.55120719014599	0.27245737792695707	0.16630825120890955	1.638267349613985	0.10136593555939782	0.5618606665364907	STAT5A KO	peak77164
98.2215179127551	0.09086388928724143	0.15705674399724323	0.5785417867114088	0.5628983939604558	0.9231116854972281	STAT5A KO	peak77165
116.5787394887645	-0.20091328401708322	0.11896694511315874	-1.6888160305871427	0.09125469079521052	0.5372031442459708	STAT5A KO	peak77166
60.279151226504034	0.005655942981329838	0.14790052715564256	0.03824153361791489	0.9694951060611966	0.9964817407293798	STAT5A KO	peak77167
37.42062906166622	-0.09241722961797172	0.18438839290248452	-0.5012095835492607	0.6162236303046598	0.9366356118423449	STAT5A KO	peak77168
60.42365482275946	-0.04854492834040633	0.17601752315355515	-0.27579599729997584	0.7827047582216994	0.9725947774619095	STAT5A KO	peak77169
31.925523594829897	0.28516070156299866	0.2036834110828383	1.4000192752419265	0.161507546479176	0.6691497058462115	STAT5A KO	peak77170
65.36381421222036	-0.12605198022457673	0.16303006390101063	-0.7731824254274572	0.4394144255714821	0.8808146806995696	STAT5A KO	peak77171
34.957372106448375	-0.868900769959029	0.22207405387115242	-3.9126622620360956	9.128416146939317e-5	0.00410035986944921	STAT5A KO	peak77172
27.19391309737583	-1.167607369895554	0.3210879025034188	-3.6364103436850037	2.7646380618457614e-4	0.010148420421286495	STAT5A KO	peak77174
63.14265331965786	-1.3103294371902112	0.2263470809217985	-5.789027328534101	7.079518002526638e-9	1.04907278611125e-6	STAT5A KO	peak77176
26.960227767025124	-1.500595480223051	0.35173353992712614	-4.266284871593285	1.9875496497662853e-5	0.0011024322377693018	STAT5A KO	peak77178
47.24073216501448	0.19718670135742003	0.20408917522352318	0.9661791280280132	0.33395455508377536	0.8273053266448188	STAT5A KO	peak77179
70.61277541076831	0.059143697360462655	0.14860440935882546	0.3979942292132947	0.6906344395622376	0.9547144568001225	STAT5A KO	peak77180
25.950457380864506	-0.015234149976944318	0.25112126849061006	-0.06066451507078921	0.9516263924790351	0.9947050454224652	STAT5A KO	peak77186
147.60070982161608	0.2408277536499469	0.14832275345338453	1.6236736983556284	0.1044454672662635	0.5690772749766355	STAT5A KO	peak77187
211.0160920993366	0.07789814514943577	0.08499795871269493	0.9164707756423007	0.3594200286686602	0.8419653195568182	STAT5A KO	peak77188
27.3791870304154	0.4666790900816669	0.27594410655290325	1.6912087593079161	0.09079693865436904	0.5359528298490001	STAT5A KO	peak77189
57.86277546679588	-0.7273652112844804	0.2277760729505926	-3.1933345845428405	0.0014063988791758028	0.036711626592986026	STAT5A KO	peak77191
197.5671972398577	-0.029596472617676572	0.10243769382286513	-0.2889216997490658	0.7726412975517519	0.9711214930728294	STAT5A KO	peak77192
91.54978826728065	0.23972855086892728	0.15839192347133552	1.5135149925261904	0.1301488958035202	0.6214949272722321	STAT5A KO	peak77193
23.70452494379782	0.27394071563629546	0.29026535575439555	0.9437595986070312	0.34529251056262494	0.8336176604477139	STAT5A KO	peak77194
67.1767615094321	0.24681318840053867	0.17220706959199283	1.4332349362038899	0.15179070874759545	0.6551690027270504	STAT5A KO	peak77196
27.549492008306128	-0.3244414156307202	0.23317078567813537	-1.391432527394633	0.1640943067470347	0.6730908246143023	STAT5A KO	peak77197
136.93644427789673	0.14048947012078986	0.1045241037289785	1.344086819295445	0.17892031382039394	0.6918664799139959	STAT5A KO	peak77198
390.4361412624908	-0.07042199240756919	0.09768567043097624	-0.720904018950545	0.47096856999405307	0.8938642090766711	STAT5A KO	peak77199
42.90018427527789	0.09178573108191913	0.16989961876040405	0.5402350620418829	0.5890349354738812	0.9301228624653011	STAT5A KO	peak77200
53.26884565360115	0.15041405346636222	0.1902628852959487	0.7905590900316543	0.4292013276362551	0.8759442100313171	STAT5A KO	peak77201
53.53528485202323	-0.029240983032096206	0.20214451430569166	-0.1446538538655406	0.8849841751162264	0.9870904522670942	STAT5A KO	peak77203
25.076589384400823	-0.312670423950278	0.3124029929644392	-1.000856044890291	0.3168964095775005	0.8177726885021781	STAT5A KO	peak77205
35.87221337971942	-0.14058442922019473	0.23129685317983745	-0.6078095196171468	0.5433138147891037	0.9169214443078112	STAT5A KO	peak77206
30.71846478383557	-0.5151622862903456	0.2382760601077009	-2.162039636115739	0.03061512117728302	0.30877229429230674	STAT5A KO	peak77207
35.45612011567205	-0.06371196343497162	0.21510073449165404	-0.29619593622281964	0.7670804521032212	0.9701177828520822	STAT5A KO	peak77209
40.406314312731325	-0.22903782379032298	0.19191430295904455	-1.1934380098767352	0.23269787629954733	0.7519362263958531	STAT5A KO	peak77211
130.17123641306847	-0.3195913899016229	0.127674996273675	-2.503163495039934	0.012308866843236487	0.17563653087864706	STAT5A KO	peak77212
86.2911822383148	0.008782134365120865	0.1445845731494139	0.060740466107994766	0.9515659038658015	0.9947050454224652	STAT5A KO	peak77213
628.604701761177	-0.02572632778864245	0.06278592258448393	-0.4097467510177211	0.6819917313531141	0.9531611516594882	STAT5A KO	peak77214
72.62293097985409	0.0037830259397484745	0.14097493825954532	0.026834740886948594	0.9785915439673616	0.9971308905186997	STAT5A KO	peak77215
488.38956592761775	-0.002109750716280493	0.10701119008630679	-0.01971523458975584	0.9842705376968565	0.9980385423082047	STAT5A KO	peak77217
41.034910819387996	0.14238480964573436	0.18397691386928686	0.773927590430704	0.43897361262067475	0.880624616996722	STAT5A KO	peak77218
57.81744514185898	0.6501415271414426	0.1836084680929326	3.5409125401143067	3.9874573103649023e-4	0.013529387873381999	STAT5A KO	peak77219
37.25132929759737	0.07072595827978204	0.1880373936322628	0.3761270931998662	0.706822413255014	0.9583274060039033	STAT5A KO	peak77220
468.03232853789973	-0.055239273290045146	0.08819394085095458	-0.6263386436421755	0.531092844602312	0.913239753578544	STAT5A KO	peak77221
72.91472353775589	0.16052126629937957	0.1688042798512645	0.9509312586198454	0.3416392725653259	0.8315043497261764	STAT5A KO	peak77222
40.12274797950623	0.30427627368023863	0.17740123581666006	1.715186888521458	0.0863109679672251	0.5250361123309653	STAT5A KO	peak77223
52.084727133797465	-7.19991940837468e-4	0.16584356081657076	-0.004341392196913851	0.9965360810748386	0.9996282726729395	STAT5A KO	peak77224
26.70979043534852	0.13719358647764976	0.20373674724441296	0.6733865556077882	0.5007013995693457	0.9034464488932105	STAT5A KO	peak77225
30.957165219708063	0.03081212277721583	0.2150359918074521	0.14328821197897734	0.8860625652441607	0.9873301813607468	STAT5A KO	peak77226
37.42443384109207	0.02363607307237353	0.1951106083519884	0.12114191674156939	0.9035786288802583	0.9892234944482595	STAT5A KO	peak77227
57.902364897017016	-0.1228446918707753	0.14352196710158183	-0.8559295441082438	0.39203675199985083	0.8595567257809217	STAT5A KO	peak77228
43.10201707317739	-0.1837723699311027	0.19278982405409228	-0.9532265036952392	0.34047532051646573	0.8310863719951704	STAT5A KO	peak77229
20.302410055008867	0.201374171716316	0.2824931411202524	0.7128462337802195	0.475940912632666	0.8955657489398624	STAT5A KO	peak77230
30.24793720815493	0.24672655864961215	0.281023390838859	0.8779573754096757	0.37996685071220365	0.8528217568120801	STAT5A KO	peak77232
23.28940821025527	-0.4270545533605249	0.3224498393881639	-1.324406159329601	0.18536819009819733	0.7001289697648028	STAT5A KO	peak77233
43.36299336768995	0.11031541863250205	0.18489440975276336	0.5966400973399538	0.5507476943102001	0.9193982995701088	STAT5A KO	peak77234
92.02968309835157	0.2776322396332557	0.14272847687111168	1.9451776248125057	0.05175360384566507	0.412806027614794	STAT5A KO	peak77237
47.88494360426796	0.12869142962105598	0.1651606955634005	0.7791891962071267	0.43586827333181694	0.8790419050327383	STAT5A KO	peak77239
27.862861770230236	0.09202806944509244	0.24469634106136956	0.3760909094346119	0.7068493122843413	0.9583274060039033	STAT5A KO	peak77240
22.696761833108713	0.09064840224332232	0.25761587873554365	0.35187428153983363	0.724932547628333	0.9617738995080485	STAT5A KO	peak77241
39.604460099477265	-0.016346012141427675	0.18681213482406653	-0.08749973419457899	0.9302742967042887	0.9924414690213728	STAT5A KO	peak77242
75.2152831723146	0.1194892699302596	0.148464457835381	0.8048341783105462	0.420915375733304	0.872336477429007	STAT5A KO	peak77243
32.34019794047712	0.11081940032478196	0.23720754382202391	0.46718328826813965	0.6403687490818513	0.9432656527114865	STAT5A KO	peak77244
72.75403321064917	0.16764471078016144	0.1999127332642235	0.8385894587244045	0.4016997280114106	0.8637182348242907	STAT5A KO	peak77245
158.37285588600764	0.12828363967093817	0.0965206013802218	1.3290804018677094	0.1838214452900197	0.698089076066323	STAT5A KO	peak77246
1037.4667718558321	-0.0064426731202206515	0.05791544932258161	-0.11124273739699041	0.9114238623823971	0.990239265222412	STAT5A KO	peak77247
688.173986718412	0.09991116935200732	0.06173277869210322	1.6184460098632794	0.10556651327425619	0.5720438010001699	STAT5A KO	peak77248
77.70346790414062	0.14276685333050643	0.1371651517158471	1.0408391019481675	0.2979502290205638	0.8048189325805869	STAT5A KO	peak77249
159.536666945312	0.2329693915429465	0.1409147164961157	1.6532651616225498	0.09827690996264087	0.5545952056438214	STAT5A KO	peak77250
160.81406943435576	0.10361624332711437	0.10408169481358515	0.9955280178007822	0.31947952447406325	0.8194058712962314	STAT5A KO	peak77251
31.668179503725284	0.13929804459815517	0.19215053040922644	0.7249422851005908	0.4684874382358651	0.8929027938613247	STAT5A KO	peak77252
103.02571131731125	0.2644633752342886	0.12152435182490148	2.176217122436012	0.02953902918747742	0.3029768184966946	STAT5A KO	peak77254
72.50534702414609	0.22082242203919225	0.15411815659176936	1.4328125051749108	0.15191142663949878	0.6554890754076763	STAT5A KO	peak77259
27.260379524069688	-0.22864688791163193	0.21767301494368752	-1.050414485097215	0.29352758877630386	0.8022730435531211	STAT5A KO	peak77262
89.09893088354312	-0.1365608103422129	0.1429324883863391	-0.9554217650860183	0.33936445164438117	0.8304576711242805	STAT5A KO	peak77263
31.061521622225868	0.47521627781052156	0.1920467575980379	2.474482171707213	0.013342948016896212	0.18571816364233382	STAT5A KO	peak77270
166.06965039083863	0.09078056388260304	0.09520940464322053	0.9534831587571234	0.34034532513252025	0.8309996036063989	STAT5A KO	peak77271
524.7714421935077	-0.06835338818715388	0.09592128741750587	-0.712598736187096	0.47609409403159264	0.8955749974918483	STAT5A KO	peak77272
42.08629923552904	-0.7976863626771936	0.22731835787234414	-3.509115454393493	4.4959969077471257e-4	0.014871333756769304	STAT5A KO	peak77273
26.561784699012627	-0.2569872726007379	0.23840113363533066	-1.0779616215828798	0.28105088358628455	0.7929234500280551	STAT5A KO	peak77274
66.55974132927507	0.12900831047817923	0.13636948300042775	0.9460203825644375	0.34413819022982317	0.8329499578430534	STAT5A KO	peak77276
89.20352666126051	-0.04159558389316932	0.1250134292285692	-0.33272892480309246	0.7393389135767237	0.9649496626098708	STAT5A KO	peak77277
195.09291960718804	-0.08534740627225698	0.08942262520779383	-0.9544274290084065	0.33986732753758503	0.8306825535028479	STAT5A KO	peak77278
62.298759323389845	-0.2071023354137721	0.1745289847079874	-1.1866357657456423	0.23537132190552226	0.7536347649752866	STAT5A KO	peak77280
48.289070416256564	0.10892236268075983	0.16648779153218593	0.6542363357598063	0.5129595551644033	0.9070052189034514	STAT5A KO	peak77281
113.77937183259859	-0.007139100309774155	0.15366294942246853	-0.04645947729498858	0.9629440316224777	0.9959094625229974	STAT5A KO	peak77282
30.368266848415683	0.09826011227053437	0.20779424560876633	0.47287215284843775	0.6363043933070359	0.9421893922640444	STAT5A KO	peak77285
29.02349281751937	-0.1603147808338674	0.25717318821159396	-0.623372840492087	0.5330395413243435	0.9136843851225802	STAT5A KO	peak77288
31.644265088214254	-0.06020906665581616	0.22816886270513226	-0.26387941782234187	0.7918728358843288	0.9736991839389308	STAT5A KO	peak77290
48.34637514147024	0.10191126689652594	0.16693776116839376	0.6104746234959136	0.5415474485478537	0.9164563997466414	STAT5A KO	peak77298
115.97467438150012	-0.0266838719231641	0.12888236212248724	-0.2070405250472076	0.8359782097002803	0.980533287211427	STAT5A KO	peak77299
144.82521850360698	0.003252135010199753	0.10137023642925465	0.03208175421855101	0.9744068539446473	0.9965656449133495	STAT5A KO	peak77300
314.65240612321475	0.05627472267201808	0.07574892846917931	0.7429111382732643	0.4575354817881217	0.888261203203595	STAT5A KO	peak77301
41.03392297914093	0.08384384718504698	0.18805404259578348	0.4458497463160992	0.655705784892204	0.9472253379224133	STAT5A KO	peak77306
37.966900753674686	0.13094222331369146	0.19528825034637337	0.6705074323798055	0.5025343700963305	0.9041658094186401	STAT5A KO	peak77307
153.27569008135544	0.00681831945215848	0.0960777142390702	0.07096671175161863	0.9434242488423625	0.9940542553129603	STAT5A KO	peak77308
559.6784766437897	0.04887198045049101	0.07849943245352071	0.622577500537064	0.5335622003220203	0.9138413873801344	STAT5A KO	peak77309
38.69699998665517	0.10651422811042736	0.17822380192067155	0.5976431147947201	0.5500780894604509	0.9191582357301654	STAT5A KO	peak77310
27.836364429226787	0.14906209932892517	0.2335467055085133	0.6382539158681967	0.523308405441011	0.9107377926214313	STAT5A KO	peak77312
23.3910338627846	-0.07047427647435452	0.27173244588761547	-0.25935171725316025	0.7953638794555467	0.9740944922607733	STAT5A KO	peak77313
49.88821106269149	-0.04020449789366842	0.17617832668282155	-0.22820342689512332	0.8194880974483154	0.9784732274361839	STAT5A KO	peak77315
137.7665239794769	0.09680586315571443	0.0980145830023808	0.9876679590970967	0.32331529139421045	0.8209718388225431	STAT5A KO	peak77316
596.9192030607983	-0.013949028985225	0.08808483098783794	-0.1583590367239391	0.8741738903805186	0.9856006550341332	STAT5A KO	peak77317
28.456034821653205	0.40462778200362476	0.21566370259045578	1.876197881903246	0.060628112829272156	0.4458974878616166	STAT5A KO	peak77318
24.68953792965375	0.23725092913246354	0.27904200429852344	0.8502337478863893	0.39519514239682546	0.8607958205894056	STAT5A KO	peak77319
106.67079869756606	0.3067037328286545	0.3017595159462654	1.016384626237502	0.3094462636900149	0.81265568427136	STAT5A KO	peak77320
419.0127467663166	0.09747686506437193	0.1442126150366548	0.675924675796192	0.4990884700142989	0.9029619394591294	STAT5A KO	peak77321
238.9938285609533	-0.21514889293070594	0.11002857089782306	-1.9553911422743264	0.050536920814544264	0.4080724462353716	STAT5A KO	peak77322
89.94376745141145	-0.40618631222234275	0.17376572398593568	-2.337551404874409	0.019410531338318927	0.23475236676562258	STAT5A KO	peak77323
26.13757619772254	-0.053060222747008785	0.2727798658449194	-0.19451663920523568	0.8457713683435042	0.9820614827211872	STAT5A KO	peak77324
24.70721509662013	0.0631464739767104	0.2453377680293889	0.2573858663666742	0.7968809124554048	0.9744521021328411	STAT5A KO	peak77325
91.38994883926966	-0.23750342046326	0.15740120806273306	-1.5089046862245288	0.13132314210078178	0.6230902000401978	STAT5A KO	peak77326
30.749810112797782	0.12149129085746192	0.24674642317619735	0.49237305770672546	0.6224556419914865	0.9383551371851455	STAT5A KO	peak77327
46.65358034632506	-0.29843620259293446	0.204766840945314	-1.4574439944240594	0.14499386041467918	0.6448292029667202	STAT5A KO	peak77329
221.92931745492027	-0.04935937309890328	0.10010916227200248	-0.4930555004025602	0.6219733722854472	0.9381553235445045	STAT5A KO	peak77330
22.17586056737995	0.3195210575007882	0.32365305388350046	0.987233253840393	0.32352830318663856	0.8211430069611294	STAT5A KO	peak77331
58.73379144699317	0.19636088378209432	0.37871657933137765	0.5184903289123718	0.6041162059545011	0.9343129288891324	STAT5A KO	peak77332
165.5637265383315	0.11593145698036936	0.28948433161683285	0.4004757574714562	0.6888061355913941	0.9543907211247472	STAT5A KO	peak77333
584.9827455884945	-0.06303143761113769	0.08534201936587106	-0.7385744804199519	0.46016542514981484	0.8891211209073308	STAT5A KO	peak77334
39.51287733233009	-0.037265277701655115	0.2359534061826126	-0.15793490038797836	0.8745080966443803	0.9856595460777633	STAT5A KO	peak77335
80.63535560915658	0.17372178507746744	0.16973980188233911	1.0234593368848668	0.3060907165072731	0.8103744546505006	STAT5A KO	peak77337
32.45674961637002	-0.1939186357005047	0.312718589811624	-0.6201058779950298	0.5351880825504465	0.914222816661074	STAT5A KO	peak77339
26.885998816379818	-0.16102144231684376	0.24819955457019324	-0.6487579826470048	0.5164948198856414	0.9082803903246902	STAT5A KO	peak77340
111.50931822030962	0.04961002958588249	0.10987360361450614	0.45151909060833506	0.6516154690504464	0.9460596444337337	STAT5A KO	peak77341
45.99332906761416	-0.16015660531302345	0.1630975618499196	-0.9819681146453778	0.32611555682384374	0.8223255639602256	STAT5A KO	peak77342
38.421448371702965	0.285433643244979	0.181916741255897	1.569034500477709	0.11663990026079711	0.5945585371247397	STAT5A KO	peak77343
148.35763282629688	0.19228524547913492	0.09333808228251057	2.0600942378174913	0.03938953263794627	0.3554526575068517	STAT5A KO	peak77344
20.36296422190558	-0.08165825510669979	0.3696899299777754	-0.22088309278970306	0.8251834622942855	0.979172698098062	STAT5A KO	peak77347
46.68921692994671	0.14201408606490193	0.18165543877036958	0.7817772318087418	0.4343455039366803	0.87836139176876	STAT5A KO	peak77348
35.265423706038945	0.13504577073268606	0.20481928173772676	0.6593411010278495	0.5096767549259453	0.9057765942533603	STAT5A KO	peak77349
34.381222451544716	0.05295476657325789	0.18577739130808962	0.28504419294723937	0.7756102846105202	0.9716957631337135	STAT5A KO	peak77352
62.631781423102886	0.02625502473708462	0.18779751095327274	0.13980496655047428	0.8888140890985211	0.9876530614257526	STAT5A KO	peak77354
33.27912461317601	0.04307460711026913	0.2047418417981339	0.21038497422885705	0.8333672190559692	0.9801533725148	STAT5A KO	peak77357
376.4700285482447	0.004136253341032517	0.07937919180942195	0.05210752650345783	0.9584430158329028	0.9951969047167412	STAT5A KO	peak77358
460.1251095551555	0.07139972962062086	0.07746015437759564	0.9217607451770367	0.35665338735412855	0.8404972478510164	STAT5A KO	peak77359
278.68771534979095	-0.06457571512772131	0.0859536100004174	-0.7512856659238364	0.4524807538979846	0.8860574994551839	STAT5A KO	peak77363
109.29188241934531	-0.07652727923115753	0.11592508993647603	-0.6601442299772423	0.5091612773899242	0.9055870042441027	STAT5A KO	peak77364
50.45435556748264	-0.08407452589900277	0.17105357257047243	-0.49150990906293335	0.6230658453823992	0.9385919735008234	STAT5A KO	peak77365
22.8593544210681	0.3942160683228618	0.2621075376709492	1.504024156748068	0.13257514688495656	0.625345390330305	STAT5A KO	peak77367
49.781845876961704	0.12695797263787953	0.18620036802829257	0.6818352400817417	0.4953431383662526	0.9021048333648707	STAT5A KO	peak77368
38.6212499180318	0.10693137393042218	0.19988073732531395	0.5349758829255621	0.5926665341537163	0.9310352269290064	STAT5A KO	peak77370
116.5419608248838	-0.027941162983979136	0.12043840032674054	-0.23199546746035163	0.8165415342194176	0.9779407636105908	STAT5A KO	peak77371
331.94518714175223	0.07684244344367225	0.08047987354966422	0.954803232838738	0.3396772122411962	0.8305586226821023	STAT5A KO	peak77372
67.48911449082225	0.0719190714154705	0.13963872006928446	0.5150367418133485	0.6065273454057014	0.9348335240505488	STAT5A KO	peak77373
23.558071042487335	0.06133200225402457	0.23572155268848483	0.26018835169933396	0.7947184889187828	0.9740146515692364	STAT5A KO	peak77375
74.335958589375835	-0.21608187380284025	0.1653145141879548	-1.3070955981346282	0.19118024608201176	0.7069079413268335	STAT5A KO	peak77378
40.98183150868243	-0.3083698476281024	0.2494070405502949	-1.2364119591319924	0.2163054730225362	0.7352209959169416	STAT5A KO	peak77379
22.399216415096774	0.25573964912921315	0.24677256098420158	1.0363374603288478	0.3000447356770167	0.8063428757746564	STAT5A KO	peak77383
118.23396791691316	-0.4728892454633308	0.1465246310280384	-3.2273703209178564	0.0012493365598518801	0.03354479386098577	STAT5A KO	peak77386
36.59710461394585	0.6801107733300594	0.21168971865101335	3.2127718703772947	0.0013146066296904925	0.03476681350642102	STAT5A KO	peak77389
29.59562990178084	-0.022190052708643656	0.27725398274160323	-0.08003510892510593	0.9362093326398656	0.9931630335913488	STAT5A KO	peak77395
44.69772101265511	-0.1858087765454993	0.2201597219767324	-0.8439726162314855	0.39868470789664445	0.8626137247866812	STAT5A KO	peak77396
108.61176977213513	-0.10634294967891854	0.145321573382753	-0.731776756908823	0.4643048379655451	0.8912902960148389	STAT5A KO	peak77397
216.94310030640236	-0.1039722005818618	0.07805720885206222	-1.3319999793858235	0.18286019529010467	0.6965996642302452	STAT5A KO	peak77398
1010.0701719529775	-0.035783632633371254	0.07501402867121904	-0.4770258745895155	0.6333436968054544	0.9414173142596395	STAT5A KO	peak77399
495.5537164527308	-0.21185785531121648	0.07752031396170299	-2.732933401377601	0.0062773023708999134	0.11062684542606852	STAT5A KO	peak77400
22.46761370813562	-0.039547870797248495	0.3338047463619961	-0.11847605891846914	0.9056904636935285	0.989442805710494	STAT5A KO	peak77401
23.148447397415143	0.1978344853516585	0.2635845628657763	0.750554141717323	0.4529210284869866	0.8861921817628022	STAT5A KO	peak77402
32.996439351016114	-0.08675439179383558	0.21760713163594725	-0.3986743961083688	0.6901331360548622	0.954581553884248	STAT5A KO	peak77403
19.708239567301472	-0.8612054933928759	0.3463293632067501	-2.486666118687596	0.012894635299123181	0.18121616094979193	STAT5A KO	peak77405
107.55599515004216	-0.020374402558143736	0.14858970984820147	-0.13711852980235392	0.8909371061428933	0.9879870052311002	STAT5A KO	peak77409
34.91335642536106	-0.30107065812385003	0.29706018629384745	-1.0135005363055805	0.31082114009272416	0.813351041815589	STAT5A KO	peak77411
292.2726400449932	-0.07605943527935699	0.11493158337906853	-0.661780104677554	0.5081121584181578	0.9052481251738007	STAT5A KO	peak77412
100.80466411740558	0.047930838430435475	0.15207715738718844	0.3151744762588083	0.7526291837144241	0.9671174589594533	STAT5A KO	peak77420
52.5717391266236	0.16265277960835003	0.2587893949725009	0.6285140843025411	0.529667223110602	0.9127844527974799	STAT5A KO	peak77422
29.604939937905385	0.5722391389891701	0.18673234793033272	3.0644885330883573	0.002180425329186211	0.05134649978524403	STAT5A KO	peak77423
119.43043653138137	0.40223888755664144	0.11242891975260624	3.577717267423243	3.4660807805479335e-4	0.012095625232564088	STAT5A KO	peak77424
28.983666485022763	0.07596127738754685	0.22856445340590245	0.3323407303962919	0.7396319875948141	0.9650191286748692	STAT5A KO	peak77425
26.221001271589223	0.27417223958394	0.20324747146393374	1.348957689899684	0.17735055647543624	0.6900601543107084	STAT5A KO	peak77426
36.74939300602307	-1.763785843781124e-4	0.22785087537535606	-7.740965843890244e-4	0.99938236034843	0.9998454131387766	STAT5A KO	peak77427
89.3870356179852	-0.16117630073978043	0.16504505083979953	-0.9765594298021435	0.32878731245335013	0.8238996388376297	STAT5A KO	peak77428
24.357927300504823	0.3226340480967457	0.24991535954607622	1.2909732666401503	0.1967129476459356	0.7136813876825057	STAT5A KO	peak77429
268.30331487029673	0.12881364677338525	0.07449463699504749	1.7291667154771015	0.08377926155725983	0.5180249068604706	STAT5A KO	peak77430
570.5285595716825	0.022537248738654772	0.06466402816546742	0.34852837625556954	0.7274434069348052	0.9622587515442597	STAT5A KO	peak77431
154.59537587657283	-0.017428886993652935	0.11176687945226185	-0.15593964042896272	0.8760805989554427	0.9859872749930241	STAT5A KO	peak77432
86.58738857647221	0.2215541839121484	0.1690570844090713	1.3105288351953868	0.19001699603297445	0.7057150873848594	STAT5A KO	peak77433
35.03112508389103	0.20442278795411986	0.21124544502510403	0.9677027020858444	0.33319286825752825	0.826953252948694	STAT5A KO	peak77435
23.995978928405428	-0.383333457416739	0.29163200153820895	-1.314442363646143	0.18869738203469152	0.7041769874986972	STAT5A KO	peak77439
26.61129907160735	0.0630385394358127	0.29420629278715527	0.2142664551414547	0.8303392754758783	0.9798025104996451	STAT5A KO	peak77441
214.18601145508848	-0.17237593938149204	0.09800915347314595	-1.7587738825713073	0.07861592254402923	0.5036041612477028	STAT5A KO	peak77442
54.0558141469612	-0.09963041393935448	0.2159735372763949	-0.4613084324856484	0.6445773359132609	0.9440220631349348	STAT5A KO	peak77444
24.80709647152754	0.10180146396123138	0.25557074671353414	0.39832987644450285	0.6903870404591608	0.9546622228961819	STAT5A KO	peak77446
54.88275138208404	0.1412837010524407	0.17782057040205984	0.7945295683901602	0.42688720244963757	0.87478713735875	STAT5A KO	peak77447
47.681774534224246	0.03324155752804089	0.21305562758777385	0.15602290305308247	0.8760149682716754	0.9859778852993192	STAT5A KO	peak77450
46.64480631176024	-0.11268973691046968	0.16710052231157946	-0.6743829124623909	0.5000679035041284	0.9033296821425528	STAT5A KO	peak77454
59.817262086884625	-0.009392863465090722	0.16277345880465935	-0.05770512916582353	0.9539835080230757	0.994961150079293	STAT5A KO	peak77455
38.37053842773421	-0.15388986746923855	0.24626105432602463	-0.6249054195370414	0.5320331351647256	0.9134454735088874	STAT5A KO	peak77457
29.434523602194847	-0.30457326249698125	0.2840691251969466	-1.0721800980159988	0.2836391477095997	0.7950846722409977	STAT5A KO	peak77459
28.24938836780416	0.1899862528454343	0.22604894676225523	0.8404651097324088	0.4006476561965818	0.8633497652508434	STAT5A KO	peak77460
48.2553747379456	0.23822345956310417	0.17369455684911636	1.3715079153000878	0.17021667777209323	0.6812766692083423	STAT5A KO	peak77464
29.536666033447954	0.09484243027944239	0.2363812590404866	0.4012265213597077	0.6882533561866433	0.9543199158123375	STAT5A KO	peak77465
25.440764667556717	0.016779225617830303	0.3106943415821158	0.054005571946972815	0.9569307249506355	0.9951233375275188	STAT5A KO	peak77466
284.3840299177776	-0.0824538813384981	0.08038058960635595	-1.0257934377229077	0.30498895994738556	0.8095979433523163	STAT5A KO	peak77469
221.36545589348805	0.024128441842070105	0.09322795938489503	0.25881121930873713	0.7957809009918875	0.9741897527658512	STAT5A KO	peak77470
105.23724823143634	0.18615763226053147	0.10834224401205775	1.7182368148089437	0.08575342904727333	0.5236829331133915	STAT5A KO	peak77471
41.101727258667815	0.18679162650926118	0.19893855337436822	0.9389413129879928	0.3477608765323402	0.8351421676268849	STAT5A KO	peak77472
55.582379316099164	0.22979369302101182	0.2202790057820555	1.043193799632318	0.2968585445680828	0.8042202483696399	STAT5A KO	peak77474
109.97770745526823	-0.03148912451744251	0.12020914301228632	-0.2619528242891148	0.793357813197477	0.9739035168590242	STAT5A KO	peak77475
687.973770078831	-0.017641352309891205	0.06869665010082435	-0.2568007651610295	0.7973325793642796	0.9746798023031195	STAT5A KO	peak77476
39.58944753875861	0.2548950464213399	0.2124409384594176	1.1998395802136426	0.23020164901118123	0.7495429093755468	STAT5A KO	peak77478
97.29895347990836	0.2090385870619338	0.1351597558817484	1.5466037630670344	0.12195882176562194	0.6054075649372485	STAT5A KO	peak77479
22.504331062892145	0.15770447756782016	0.2552279594372283	0.61789655771082	0.5366435282443741	0.9148657520442541	STAT5A KO	peak77480
79.00748605014691	-0.05875567839674684	0.18543038263028963	-0.31686111824454183	0.7513489860669108	0.9669817311917412	STAT5A KO	peak77481
968.998369392248	-0.007207765988238805	0.07567819061860452	-0.09524231392586792	0.9241223610731842	0.9917707873941615	STAT5A KO	peak77482
113.19276692989332	0.07796636689565657	0.12966093651298571	0.6013096079083783	0.5476337914119462	0.9181046507579109	STAT5A KO	peak77483
121.07854562059927	0.06698611606571876	0.13330753170187085	0.5024931090579834	0.6153206984513635	0.936377772379606	STAT5A KO	peak77484
48.651357447988936	0.07500531720598143	0.17424722888035515	0.4304534292334885	0.6668658365969629	0.949511713952609	STAT5A KO	peak77485
86.71088886679894	0.3320080827437036	0.15276896254725214	2.1732692112837513	0.02976006134308438	0.3040786023320674	STAT5A KO	peak77490
23.606365913164748	0.33817185305974495	0.22482366848879967	1.504164820958751	0.13253893330815397	0.6253286090196305	STAT5A KO	peak77491
45.275949407149014	-0.053208280521106745	0.22651063484348702	-0.2349041163469975	0.8142831545750288	0.9777348524386037	STAT5A KO	peak77492
100.72560381394969	-0.23627950795013725	0.132203922847105	-1.7872352261694728	0.07389947810773494	0.48957564918546104	STAT5A KO	peak77494
78.5688270236994	-0.02202666322560771	0.13583815780012945	-0.16215372456697671	0.8711847998770901	0.9850900018551678	STAT5A KO	peak77495
101.21756986776487	-1.0031414210308551	0.1493369454801374	-6.717302391619348	1.8511955431260913e-11	5.232972943445292e-9	STAT5A KO	peak77497
29.58065443846753	0.22315441508904735	0.24054208328020765	0.9277146520307409	0.35355560605302055	0.8384170615543759	STAT5A KO	peak77498
170.2843722220077	0.16442231990814787	0.12660579686994794	1.298695035876168	0.19404860836552348	0.7105710343007119	STAT5A KO	peak77499
30.150048642500234	-0.22596703545711488	0.2461166098368858	-0.9181299693948934	0.35855082652501113	0.8414862108831817	STAT5A KO	peak77500
93.16074807098185	0.048266760205218515	0.14544904458501348	0.33184652634144385	0.740005150119474	0.9650191286748692	STAT5A KO	peak77501
473.29920877910456	-0.05876217513156592	0.08403354920067557	-0.6992704186662333	0.48438305005439436	0.898137830405708	STAT5A KO	peak77502
62.339594593797614	-0.11178456455657176	0.16502266013140032	-0.6773891807801583	0.4981590610433108	0.9027241933948088	STAT5A KO	peak77503
37.25448596848305	-0.026564948590682463	0.26067761953467034	-0.1019072854743071	0.9188302671000239	0.9913701920256104	STAT5A KO	peak77506
32.43128085251948	0.09605210617896297	0.23123699539320502	0.41538381873381447	0.6778609502698434	0.9521391700497637	STAT5A KO	peak77510
88.14291277546656	0.10522885083366684	0.13977147910262736	0.752863542042096	0.4515319183535086	0.8856128464167969	STAT5A KO	peak77511
207.86646988671689	0.10110919764203516	0.14799974275984695	0.683171441764604	0.4944985160998882	0.9018162650695398	STAT5A KO	peak77512
268.81909324953466	0.1681862421234326	0.11369407359634462	1.4792876779185082	0.1390634447167576	0.63601574875908	STAT5A KO	peak77513
63.77098164934327	0.006792597919908684	0.1645046327012018	0.04129122571427169	0.9670637279720579	0.9964205950393622	STAT5A KO	peak77514
30.970944444354835	0.03777628434221106	0.2629459706568964	0.14366557604148739	0.8857645554844986	0.9872412438013561	STAT5A KO	peak77518
27.002207112427154	-0.0489043306027335	0.22718744619298634	-0.21525982805049576	0.8295647479991215	0.9796864311562258	STAT5A KO	peak77520
20.887900235126295	-0.1260229672115027	0.2873209836871485	-0.43861386521189033	0.660941348728591	0.9483361214845107	STAT5A KO	peak77522
31.63593533466462	0.15085089599957868	0.2084924259947633	0.7235317795350877	0.46935323694551384	0.8932535291315208	STAT5A KO	peak77523
23.59945034555556	-0.1191225031876257	0.27950942546330065	-0.42618420824333303	0.6699736235887692	0.9501789651682637	STAT5A KO	peak77524
87.13523981456225	0.33320866076965944	0.15915854262501597	2.0935644124030004	0.036298800523836924	0.3401422102911181	STAT5A KO	peak77526
57.204082798748736	-0.02689835585133166	0.21193446789367262	-0.12691826921153074	0.899005086834471	0.9885713763875628	STAT5A KO	peak77528
24.530730791919147	0.030736945545221616	0.22385002596279874	0.137310439938612	0.8907854187222147	0.9879870052311002	STAT5A KO	peak77531
20.061220885545332	0.08962626471803514	0.30059367257992675	0.29816417607461065	0.7655778622705746	0.9698214204161688	STAT5A KO	peak77533
38.92105643095449	-0.19488387213736424	0.21128797835120014	-0.9223613840132011	0.35634010522441967	0.8403958835764282	STAT5A KO	peak77534
299.39023941761496	-0.028882925872921465	0.08863089767760923	-0.32587874691263724	0.7445160962216404	0.9658667960870922	STAT5A KO	peak77535
114.1815311811174	0.03695445127121469	0.11382868903654482	0.3246497133894815	0.7454461975796689	0.9660248852299824	STAT5A KO	peak77536
98.63991206294298	-0.05600355996165955	0.1462763711401157	-0.3828612887040701	0.7018226155022825	0.9571808382854002	STAT5A KO	peak77537
103.4364948168729	0.06155025343596787	0.13616222686779467	0.4520361839831649	0.6512429155738443	0.9460596444337337	STAT5A KO	peak77538
36.586094707461854	-0.05744808112199653	0.24007973962773912	-0.23928750177367697	0.8108826560879043	0.9772367834431238	STAT5A KO	peak77541
100.15765021506935	-0.8590562271459141	0.1737498311752878	-4.944213305619007	7.645195911344778e-7	6.550532284963853e-5	STAT5A KO	peak77543
27.51489329630096	0.14985089154899842	0.22686402949312465	0.6605317373750509	0.508912658675075	0.9054917448273663	STAT5A KO	peak77547
20.941711072078206	-0.051044587124964985	0.29306516086223977	-0.17417487283300576	0.8617280322617755	0.9840750066388396	STAT5A KO	peak77548
35.416102137167464	-0.041761951668165744	0.20894628024249762	-0.19986932344379574	0.8415827826821871	0.9813084008134833	STAT5A KO	peak77549
124.43541028326734	-0.22898345550383453	0.12021245668451615	-1.9048230259928507	0.05680307969279101	0.43207724340804315	STAT5A KO	peak77552
99.76726510972468	0.04382932558110873	0.14964010131955138	0.29289826186038653	0.7695999174578426	0.9705006256553421	STAT5A KO	peak77554
55.467669905299466	0.012068957100718114	0.1493097279771519	0.08083168634909686	0.9355758084488983	0.9931282145908418	STAT5A KO	peak77557
91.74026538738067	0.3218152822502925	0.13809382695960548	2.330410340097449	0.019784473790084602	0.23770242364079203	STAT5A KO	peak77560
27.189145391324903	0.4029190877963532	0.2632784947571128	1.5303911858356136	0.12591992940079397	0.6135605573153152	STAT5A KO	peak77562
36.740913827082025	0.11372806450440222	0.2239247357190542	0.5078852237525489	0.6115338378336175	0.9357130732497626	STAT5A KO	peak77564
28.587068001882532	0.09348624579308908	0.21066733380642214	0.44376241965919433	0.6572143612726189	0.9474145299541269	STAT5A KO	peak77565
39.515728222509196	0.12362384360002612	0.19754003548188004	0.6258166517914081	0.5314352084337381	0.913283602181108	STAT5A KO	peak77568
45.5965458335313	-0.1693570368705452	0.19278368177146454	-0.8784822206648669	0.3796820820596996	0.8525803242098265	STAT5A KO	peak77570
23.73314742192272	-0.12369384138760241	0.25693519886976024	-0.48142038121566394	0.6302177541383142	0.9405359268963511	STAT5A KO	peak77572
34.71109119107641	-0.16734674867649954	0.2226858735467046	-0.7514924319678562	0.45235635369312344	0.885976761243662	STAT5A KO	peak77573
25.107653166101024	-0.018132820885492004	0.2325237583038309	-0.07798265870878648	0.9378418473255851	0.9934519596461671	STAT5A KO	peak77580
53.5258014004329	-0.14751097852694608	0.19349489578724077	-0.7623507479450168	0.445850693229032	0.8833674107376237	STAT5A KO	peak77581
89.04518765227657	0.04307510590385959	0.13319445286860057	0.32340014900135655	0.7463922167099849	0.9660407231620509	STAT5A KO	peak77582
276.00422248061824	-0.17674457459594373	0.09794506949985084	-1.8045275326106425	0.07114864697844318	0.48158823462367695	STAT5A KO	peak77583
81.31044188073143	0.08875602479806306	0.14405579032264704	0.61612257722701	0.5378136221953531	0.9151221137673158	STAT5A KO	peak77584
70.820130875949	0.15846170769450088	0.14331807896611806	1.1056644691139277	0.2688717742838263	0.7831982941230515	STAT5A KO	peak77585
41.3626616644753	-0.0928225397692569	0.18032901030556642	-0.514739916844049	0.6067347758934907	0.9349031649001183	STAT5A KO	peak77587
40.876529639578806	0.3874154247296768	0.1827056458989653	2.1204348821487122	0.033969387622894545	0.3270442171120899	STAT5A KO	peak77588
54.54678065640047	0.097472084508474	0.14687719568121502	0.6636298034994432	0.5069272772776622	0.9049119069672578	STAT5A KO	peak77591
38.17528248059606	0.11971562275391599	0.1769346098856702	0.6766094142422029	0.4986538044084126	0.9028123629889363	STAT5A KO	peak77592
74.05789043962677	0.24652749916244399	0.15885228703324092	1.5519291775185864	0.12067917056176301	0.6034387182833868	STAT5A KO	peak77593
56.21480022778982	-0.3291519916750647	0.23508417022840616	-1.4001452813911839	0.16146981766273333	0.6691497058462115	STAT5A KO	peak77595
24.828165460946117	-0.04769090264655205	0.24240671201842479	-0.19673920020385893	0.844031632231594	0.9817199975824594	STAT5A KO	peak77596
81.55718526773092	0.13632033521125939	0.12994892732289823	1.0490300922032965	0.2941642687878071	0.8026667505590516	STAT5A KO	peak77599
224.7350033333632	-0.13099828095011212	0.10145565089502122	-1.291187625277368	0.19663862506830104	0.7135815691581484	STAT5A KO	peak77603
125.82357903818493	-0.3695026464616842	0.17882444171521172	-2.066287152458379	0.03880137379817088	0.35265436092953095	STAT5A KO	peak77605
34.35057709363224	-0.2834533202834227	0.22425127821361918	-1.2639986828231513	0.20623049972082588	0.7244983678927746	STAT5A KO	peak77606
63.15230635916239	-0.5424434329470161	0.22948939518532543	-2.3636971656531793	0.018093595979814678	0.2244955027373886	STAT5A KO	peak77607
361.7975389862693	-0.43963232530621094	0.10587210742832756	-4.152484879965478	3.28884490271388e-5	0.0017065504650923204	STAT5A KO	peak77609
217.6653040695432	-0.31708930842444855	0.10512663944894887	-3.016260294122995	0.002559134703771255	0.05792927929303722	STAT5A KO	peak77610
71.64440697772189	-0.1467031449015293	0.14821917488020206	-0.9897717014016703	0.32228571958106644	0.8205189021236414	STAT5A KO	peak77611
25.339389777657367	0.09723177509227635	0.21975770430162148	0.44244990363943715	0.6581636739776193	0.9474145299541269	STAT5A KO	peak77612
47.59772509502413	0.22864073342671995	0.2045983060557512	1.1175103930939556	0.26377615831039	0.7792266857820329	STAT5A KO	peak77616
26.321659192907447	0.14434144445037206	0.22154242549961056	0.6515295845699125	0.5147046859213283	0.907688471660856	STAT5A KO	peak77621
55.03476477980215	-0.03080931460991048	0.16110634729941956	-0.19123588316884074	0.8483407916625127	0.9825269472010665	STAT5A KO	peak77622
297.32424813953276	-0.2755367023837835	0.10976036606467032	-2.5103478811417093	0.01206122752533801	0.17329243773009373	STAT5A KO	peak77623
25.506667196871895	-0.01664978344641465	0.25568502185322134	-0.06511833710764893	0.9480797805180217	0.9943446671284042	STAT5A KO	peak77624
29.002632820721754	0.015923940477518345	0.2734261730727448	0.058238537659237886	0.9535586241874654	0.9948256618469337	STAT5A KO	peak77625
71.41808067520707	-1.0714684092239477	0.17356994446372576	-6.173121807087246	6.695458796358506e-10	1.282385322527032e-7	STAT5A KO	peak77628
51.458235041418824	-0.4431795352985709	0.19654281761226927	-2.2548752515233366	0.024141160143318397	0.26912510781490406	STAT5A KO	peak77630
53.44774860074746	0.09236699441026251	0.1534563247389206	0.6019106385312497	0.5472336223334628	0.9178807466310004	STAT5A KO	peak77633
95.70193839628297	-0.2393002779923272	0.14253462650489854	-1.678892237347695	0.09317304769351153	0.5423152149613035	STAT5A KO	peak77634
51.059456050803526	0.28297500565387396	0.17807561729179563	1.5890721591052503	0.11204410249952328	0.5857692475719682	STAT5A KO	peak77638
282.39003379853926	0.1599971648697724	0.1297771342524653	1.2328609796431302	0.2176276357091654	0.7366275159167633	STAT5A KO	peak77639
55.81059036478377	0.25687787187660494	0.2167478394011051	1.185146170713318	0.23595965869918994	0.7543080735130204	STAT5A KO	peak77640
344.6741355915008	-0.030775644761180828	0.09260966821726471	-0.33231567884446317	0.7396509019923113	0.9650191286748692	STAT5A KO	peak77641
41.07378694632482	0.4574539521102544	0.20752574633224544	2.2043238499086173	0.02750157681793679	0.29103300923841147	STAT5A KO	peak77642
38.63312106482163	0.39689880823739376	0.18549504759119906	2.1396733411023146	0.03238117494716007	0.3185061419219158	STAT5A KO	peak77643
48.67770709479833	0.38045968913706035	0.15727787069822177	2.419028738423542	0.01556201068438218	0.20531790572576397	STAT5A KO	peak77644
38.991858972105916	0.28187602547755114	0.17318768266650994	1.6275754784497658	0.10361493215908081	0.5669682463829674	STAT5A KO	peak77645
27.80234132181533	0.3962418898268801	0.2283651451571276	1.7351242001236404	0.08271880872748658	0.5155277270502888	STAT5A KO	peak77646
64.20889594678324	0.040959407101702254	0.15482839857497657	0.264547121062338	0.7913583602853265	0.9736143104131009	STAT5A KO	peak77651
144.76854574126997	-0.8088610945580894	0.1445859966996512	-5.594325266770739	2.2148139548153162e-8	2.8842778398624064e-6	STAT5A KO	peak77652
44.11034681660975	-0.6169360032060317	0.23626303337140245	-2.6112252704222936	0.009021844346320985	0.14231848250261506	STAT5A KO	peak77654
193.35879964837062	-0.0322981334829225	0.12078961045913196	-0.26739165198194154	0.789167626275689	0.9735446359689445	STAT5A KO	peak77657
36.364944250702735	0.24054856626193669	0.17777176947310894	1.353131416618564	0.17601365061014712	0.688332625358601	STAT5A KO	peak77658
24.70329309047388	0.2964146473131991	0.25216155870886275	1.175494983576896	0.23979674294768458	0.7574697359933859	STAT5A KO	peak77665
25.54786614740114	0.38843741566406503	0.23561041320490483	1.648642818372591	0.09922083117155345	0.55673053960602	STAT5A KO	peak77666
35.70433036991358	-0.03989406320477094	0.19938826548400596	-0.20008230227556226	0.8414162142445097	0.9812980334506324	STAT5A KO	peak77667
255.43524010324094	-0.06803593434611727	0.09265254089418697	-0.7343126663284617	0.4627581999284472	0.8903614609415492	STAT5A KO	peak77668
50.31188309005154	0.19956772019005964	0.15334210153033268	1.3014541877175398	0.19310303594907716	0.709067147895733	STAT5A KO	peak77669
83.2891605258212	0.3187016144659762	0.20108465875208717	1.5849126255767547	0.11298618752378176	0.5876826361965777	STAT5A KO	peak77671
53.166158768793395	0.10875723864771093	0.15942198092761234	0.6821972604712119	0.4951142267219512	0.9021048333648707	STAT5A KO	peak77673
39.50190751702101	0.3953796822747229	0.1988284835938066	1.9885464855350272	0.04675128319719087	0.39147108565813377	STAT5A KO	peak77677
45.550974463595296	-0.08857786369571341	0.19663912889986745	-0.45045899151037744	0.6523795171340588	0.9462262374766697	STAT5A KO	peak77678
38.25684739096181	0.11024891922961881	0.22987670619317827	0.4796002215943118	0.631511688756103	0.9407416716352061	STAT5A KO	peak77683
47.950468772166175	-0.46903981883880974	0.2135648268406674	-2.196240953051424	0.028074701558335458	0.2941731382117361	STAT5A KO	peak77687
84.62596833168546	-0.422671455219123	0.21621383134669242	-1.954877042724348	0.05059758484493186	0.40818968043537174	STAT5A KO	peak77690
48.99856549962047	-0.05905004822955861	0.23268043077097092	-0.25378175566333727	0.7996641689840677	0.9750109765881224	STAT5A KO	peak77691
222.85384635629052	-0.16679964982708895	0.11168011972198857	-1.4935482719960582	0.1352937283219522	0.6296117117966241	STAT5A KO	peak77692
57.26123859472389	0.026651322351255908	0.23569940539186848	0.11307335420276528	0.9099723997525562	0.9901378107408058	STAT5A KO	peak77693
23.392519531180053	-0.2289154307320271	0.26396434238126293	-0.8672210370042628	0.3858209118992996	0.8559981540499583	STAT5A KO	peak77695
43.349689758153154	0.5028996267094555	0.1807364089895442	2.7825031465494527	0.005394134223937979	0.09945766147673465	STAT5A KO	peak77696
273.3029538713151	0.050455485510984804	0.07684196254768626	0.656613702177028	0.5114293361636599	0.9065031198873946	STAT5A KO	peak77697
638.3790508223058	-0.02285413127711148	0.10033400954047658	-0.22778050415588846	0.819816883744788	0.9784923742867155	STAT5A KO	peak77698
110.0263758953339	0.06460334004882112	0.1083059288947166	0.5964894139047693	0.5508483237717726	0.9193982995701088	STAT5A KO	peak77699
34.71769150132877	-0.4223230078945859	0.27987939802566386	-1.508946392173748	0.13131248289094585	0.6230902000401978	STAT5A KO	peak77702
40.14515569227765	0.09427028826719003	0.19478900570188135	0.48396103223334813	0.6284135246285604	0.9402842391069568	STAT5A KO	peak77706
52.31772542444098	0.2897272705397206	0.1717202525852757	1.6872050103457832	0.09156393832896424	0.5380060205807152	STAT5A KO	peak77707
330.1860149943453	0.03871966839786916	0.07967742950791261	0.48595529043797764	0.6269988656953547	0.9398487427151571	STAT5A KO	peak77708
140.49007458304825	0.16819835369469308	0.10302582461087399	1.6325843964848048	0.10255643512545053	0.5644232438635325	STAT5A KO	peak77709
57.61385973609458	0.3001631753360507	0.1620306259498181	1.8525088919240065	0.06395278189797608	0.45814222541792193	STAT5A KO	peak77710
24.78269805840449	-0.10658155482016003	0.2979200104233198	-0.35775225258859394	0.7205287256101429	0.9607004243808926	STAT5A KO	peak77711
60.863923251141735	-0.27933775866343974	0.17521089103966453	-1.594294492801836	0.11087009060243672	0.5831978722613989	STAT5A KO	peak77712
85.28059526677872	0.5616093957107373	0.1610046101874827	3.4881572338628577	4.86361975895403e-4	0.01583432172911086	STAT5A KO	peak77713
49.57980709062859	0.22730146775231838	0.17412644806540747	1.3053816366077637	0.19176292816391302	0.7076869452177124	STAT5A KO	peak77714
145.21735700774076	0.045450787433998614	0.11024123506409964	0.41228481708837267	0.6801306757813738	0.952735785412784	STAT5A KO	peak77715
53.33341901381075	-0.015008339853597336	0.16357169992892945	-0.09175389055758627	0.9268935794601486	0.9921147293926906	STAT5A KO	peak77716
23.626225213671063	0.11801264697585531	0.258121655516527	0.4571977765278946	0.6475288963762174	0.9451690140118826	STAT5A KO	peak77718
59.839535455895536	0.6428375947150591	0.17772333079648533	3.6170692493445653	2.9795760872971703e-4	0.010762255073519224	STAT5A KO	peak77724
79.36658433836178	0.32871303499520166	0.15703594210620833	2.093234393263185	0.03632823594601299	0.3403279041259053	STAT5A KO	peak77725
24.085065438180425	0.24658258455308452	0.2760851284024706	0.8931396847773054	0.37178237325098856	0.8482878471653524	STAT5A KO	peak77726
145.51898768346067	0.3239301573254684	0.12258721343407702	2.6424465346026187	0.008230945941288611	0.133846761566929	STAT5A KO	peak77727
46.71822889316298	0.1724951617990478	0.191647737632094	0.900063647660619	0.3680863802562869	0.8459707172964089	STAT5A KO	peak77730
23.882890961894002	-0.3359115940773675	0.26153435510632433	-1.2843880259662475	0.1990062205120467	0.7163858483840854	STAT5A KO	peak77733
22.4764579762933	-0.28202960260332177	0.3668878883768566	-0.7687078574630655	0.44206675930388795	0.8818485113654531	STAT5A KO	peak77734
22.32459134235187	-0.130136685836754	0.290635176989367	-0.44776646510864415	0.6543217479557122	0.9467888874226827	STAT5A KO	peak77739
28.2203119985476	-0.14476400130051936	0.25017054306814024	-0.5786612585362988	0.5628177616571572	0.9231116854972281	STAT5A KO	peak77741
23.602745596862338	-0.24978307949871206	0.3106556786639684	-0.804051226660172	0.421367390817971	0.8724784615803168	STAT5A KO	peak77744
26.325515331633607	0.13813803700195745	0.20872922075862912	0.6618049763223995	0.5080962164943387	0.9052481251738007	STAT5A KO	peak77745
48.39330718528875	0.16155874910131962	0.2649764166101986	0.6097099174640338	0.5420539837543946	0.916717842824113	STAT5A KO	peak77751
174.27116082838623	0.2981417735199299	0.2983762869887288	0.9992140344959525	0.3176910186232461	0.8185919659184557	STAT5A KO	peak77752
350.0509975020115	0.0357669345351357	0.09386177058907526	0.3810596615710835	0.7031589786414075	0.9575448698023638	STAT5A KO	peak77753
156.045241314494	-0.18868821152860216	0.10269433846042664	-1.8373769611585096	0.06615426552974499	0.4660861183098869	STAT5A KO	peak77754
50.98267741943296	-0.02115417082308309	0.19705199196785422	-0.10735324526196134	0.9145087449519279	0.9907753600541217	STAT5A KO	peak77755
80.0298559895801	-0.0527402666956361	0.13772808203412829	-0.3829303793148542	0.7017713856261434	0.9571808382854002	STAT5A KO	peak77757
30.835788581083452	-0.07004898957969496	0.22780230849850266	-0.3074990330054333	0.7584635589487013	0.968422565246526	STAT5A KO	peak77758
49.78643793972712	0.0808933153534975	0.2470256829214948	0.32746925095721946	0.7433129961993609	0.9655747742036171	STAT5A KO	peak77760
54.09704584282326	-0.06803465242144198	0.1910364685149617	-0.3561343703132452	0.7217399386200947	0.9610095690164254	STAT5A KO	peak77762
43.254189380539025	-0.13298977816902646	0.1825569704973373	-0.7284837046031403	0.4663175402647895	0.891894628889545	STAT5A KO	peak77763
416.7130760648299	-0.03280432190838703	0.07761924847170933	-0.42263127451360927	0.672564304951676	0.9508168043218689	STAT5A KO	peak77764
141.0854490906983	0.01079280848853521	0.12310962539224807	0.08766827495532943	0.9301403354258451	0.9924414690213728	STAT5A KO	peak77765
87.71529400542286	0.2999372179954681	0.15311850877810262	1.9588567077160688	0.050129570263388434	0.40671841683730203	STAT5A KO	peak77766
34.48537768721202	0.1247918567897333	0.18841166517566993	0.6623361492685751	0.5077558143851391	0.9050979838072001	STAT5A KO	peak77767
103.98269782251165	0.12148823061538765	0.11835244584527961	1.0264953102380951	0.30465817306916604	0.809500964746809	STAT5A KO	peak77768
23.62325125977988	0.35075124678316716	0.2578890136839785	1.3600860376820225	0.17380269889864605	0.685861045066879	STAT5A KO	peak77769
26.708117002166574	-0.3102698287032958	0.2826069575153085	-1.0978846077647921	0.27225487999345743	0.7858498027737584	STAT5A KO	peak77771
23.575093948474628	0.06272838087769957	0.29246072074233304	0.2144848057492316	0.8301690145270225	0.9797994840798473	STAT5A KO	peak77775
31.04477238549701	0.05180416092889236	0.23137862447816493	0.22389346053779954	0.8228402043090953	0.9790655588993548	STAT5A KO	peak77778
40.39131743028593	-0.1338037929602295	0.18307409102467845	-0.7308723599899929	0.46485712017251035	0.8914109558694102	STAT5A KO	peak77779
26.268328102324478	-0.13560239606369598	0.2361858300063395	-0.5741343418445394	0.5658768958453504	0.9238029775379196	STAT5A KO	peak77780
36.12362503110843	-0.3118284857561553	0.22044052339111453	-1.4145697032432487	0.15719469700829106	0.6629642431271809	STAT5A KO	peak77782
28.416889965486366	0.3714320901299704	0.2157007848280605	1.7219783897682457	0.08507343324700667	0.5214841645096222	STAT5A KO	peak77784
36.71136019191032	0.10699841524969106	0.20748999431744639	0.515679879416211	0.6060780097176673	0.9346379017480815	STAT5A KO	peak77786
85.19035599713129	-0.047945803559569136	0.1295296587492842	-0.3701530909795135	0.7112684260556434	0.959174389311896	STAT5A KO	peak77787
367.77814983867216	0.007975958629147994	0.08549105087470417	0.09329583093834666	0.9256685440681295	0.9920583112164364	STAT5A KO	peak77788
333.30448204550163	0.06939596681102568	0.07304222457337546	0.9500801381167288	0.3420715345383385	0.8317393368855363	STAT5A KO	peak77789
195.22391412781906	0.17216113831603985	0.08353768603952239	2.0608799031683613	0.03931449902494315	0.3550258900658395	STAT5A KO	peak77790
23.919901609714827	-0.0986108527715196	0.2860777058211432	-0.3446995371011939	0.7303202661731258	0.9628430423499978	STAT5A KO	peak77791
26.077229841866213	0.1345948480549506	0.20653005353319842	0.6516961853850258	0.5145971839061634	0.907606381652908	STAT5A KO	peak77792
63.123337359347715	0.10402254494253499	0.1753696099055732	0.5931617513350537	0.5530729073424403	0.9202954839262906	STAT5A KO	peak77793
26.841634104866912	0.3434552773531318	0.2455918796333142	1.3984797781829534	0.16196904099935255	0.6697171986924706	STAT5A KO	peak77794
92.58072992997286	0.12694942374330756	0.12417097155981127	1.022376020325797	0.30660296552196203	0.8108134516437963	STAT5A KO	peak77795
358.34786972072624	0.04369719674327087	0.07439164726869411	0.5873938586874088	0.5569392174386905	0.9214457337799647	STAT5A KO	peak77796
343.59959832133075	-0.010182825716977238	0.08157428568076594	-0.12482886772465117	0.90065903299627	0.9887693431883532	STAT5A KO	peak77797
341.4086901213452	9.193210380961099e-4	0.06810181561537354	0.013499214812249135	0.9892295120348558	0.9987479800067852	STAT5A KO	peak77798
111.59363769918276	0.04158214654418057	0.10481489335166458	0.3967198287810899	0.6915740763305172	0.9551031363801722	STAT5A KO	peak77799
42.397500788105695	0.3263407457532493	0.17921256048700285	1.8209702761147522	0.06861137530351703	0.4739922565453471	STAT5A KO	peak77800
39.84440797195995	0.23796288412099206	0.16856978451573357	1.4116579955572148	0.1580506869669717	0.6646428921548404	STAT5A KO	peak77803
53.89089547606456	0.32420906515817405	0.16118113748267235	2.011457855563452	0.04427711757937646	0.3804853636452644	STAT5A KO	peak77804
44.05780881535485	0.2054011201613826	0.18295879358123793	1.122663284671145	0.26158052683312144	0.7775184887351999	STAT5A KO	peak77805
45.38214609468135	0.406365487522447	0.22154114936369637	1.8342664046367791	0.06661445850469472	0.4675966290699775	STAT5A KO	peak77806
19.38824045684209	0.03574603041178799	0.28824737702647957	0.12401164159944539	0.9013060575550285	0.9887999730187188	STAT5A KO	peak77809
42.99293538397455	0.18459777646003991	0.17246099260877784	1.070374080930834	0.2844509611498356	0.7953539544165619	STAT5A KO	peak77810
25.731604875143244	0.4947361901625769	0.2747403009674194	1.8007412397107554	0.0717436742973888	0.4834713139882675	STAT5A KO	peak77811
72.06273401735483	0.11766185231408054	0.17330404620790035	0.6789330941121254	0.49718025556706913	0.902457450395352	STAT5A KO	peak77813
25.815514216422034	-0.18878305279231145	0.2935365689883119	-0.6431329951254846	0.5201378064190907	0.9097492220568608	STAT5A KO	peak77815
32.72749406930103	-0.2109820708330542	0.2407684267771024	-0.87628628743907655	0.38087441775487046	0.853276285649013	STAT5A KO	peak77816
21.561213499691114	-0.09642212943657344	0.2857402289095673	-0.3374468124580724	0.7357801006101532	0.9638614561606722	STAT5A KO	peak77818
21.551499073436624	-0.6637217956649397	0.31725041746715293	-2.0921069260173923	0.03642895173725443	0.3407519594387796	STAT5A KO	peak77819
55.92553120564569	-0.12167613906577965	0.15631897647135987	-0.7783836730025715	0.4363428610622349	0.8791080972196358	STAT5A KO	peak77821
25.10939461433416	-0.07140562156097388	0.2601315753665174	-0.2744980937449272	0.7837018683523689	0.9727016259434115	STAT5A KO	peak77822
30.90817441966714	-0.11992030786839543	0.24566732527127602	-0.4881410571632775	0.6254499313044972	0.9393397427045538	STAT5A KO	peak77825
21.426363400611113	-0.6177062692572565	0.34254509197723115	-1.8032845418737313	0.07134353905194936	0.482391292509038	STAT5A KO	peak77826
57.34805139424932	-0.01693639914122376	0.1786411583017001	-0.09480681441071119	0.9244682741389986	0.9917784697095948	STAT5A KO	peak77828
27.812823298849125	-0.15375621305483528	0.22572781391591204	-0.6811575870402592	0.4957717817821818	0.9021065235207532	STAT5A KO	peak77829
60.8686139647653	0.13886202037488862	0.16388651634230836	0.8473059497149156	0.396824611213869	0.8614715579007558	STAT5A KO	peak77835
57.40363080663148	0.09810010776103559	0.15941465353151513	0.6153769781373448	0.5383057915042375	0.9153036988257521	STAT5A KO	peak77837
108.61293597838167	0.15610129098852435	0.1278940058099606	1.2205520501131017	0.222255670720106	0.7417075184941071	STAT5A KO	peak77838
59.381458269210626	0.15493451977679276	0.19505456416162908	0.794313736993145	0.42701280886105053	0.8748090869919297	STAT5A KO	peak77839
112.83293190019086	0.15403544811963646	0.14752970144337382	1.0440978773264835	0.29644010786395336	0.8039613242075706	STAT5A KO	peak77843
110.26318534618152	0.17614728170002503	0.12376502454676724	1.423239581174761	0.1546667150478659	0.6595278989969791	STAT5A KO	peak77846
57.99912587367372	0.11863968853123931	0.17586877518982846	0.6745921122335817	0.4999349457309832	0.9033027835202764	STAT5A KO	peak77847
27.41541255877526	0.4098051877463576	0.23019309375350727	1.7802670838821102	0.07503226132576736	0.49313282756914717	STAT5A KO	peak77848
37.490280916876024	0.1186900698744422	0.21030041088473234	0.5643834425958272	0.5724932046872848	0.9254935240802826	STAT5A KO	peak77849
44.9824564390419	0.07819623139192537	0.17443678993766054	0.4482783214473896	0.6539523440638022	0.9466825156623143	STAT5A KO	peak77850
156.13881940333073	0.05300320048665239	0.1206852558597481	0.4391853844039489	0.6605272144520893	0.9482454845732243	STAT5A KO	peak77851
141.3431268886613	-0.02529553173585683	0.14316540714899662	-0.17668745711407083	0.8597538936384876	0.9837376117279522	STAT5A KO	peak77852
160.38387824917822	-0.09998037308498228	0.2456095251735781	-0.4070704221032298	0.6839562665166747	0.9536607887191898	STAT5A KO	peak77853
98.84285675717089	0.1540609905290249	0.11102045238176723	1.3876811634603476	0.16523415434731822	0.674673275424191	STAT5A KO	peak77854
66.98242337437408	0.3011938233457654	0.14306325302386116	2.1053192694809617	0.03526352585917703	0.3340661408361808	STAT5A KO	peak77855
65.53495530188022	0.41356100330770296	0.15719893578029923	2.630812996633098	0.008518089231263525	0.13700574926487336	STAT5A KO	peak77856
28.90157229209357	0.4390858129496829	0.21849722438891556	2.0095715823287956	0.04447655145058187	0.3814772759675661	STAT5A KO	peak77857
67.9389966453285	0.17849161730427	0.1604537682372621	1.1124177341870551	0.26595858310820075	0.7810643483270462	STAT5A KO	peak77858
44.16639072167964	0.10461079737058916	0.16893660365893415	0.6192310908640483	0.5357641326816787	0.9144966386771991	STAT5A KO	peak77859
308.34446634859694	0.02372498599605338	0.09079647145197722	0.2612985462612571	0.7938622875551586	0.9739614475338901	STAT5A KO	peak77860
70.88014340268336	-0.236357255570985	0.16791101302398292	-1.4076340277765211	0.15923946605048853	0.6659254270719273	STAT5A KO	peak77861
55.60943633559452	0.05222161186286786	0.1695681933333177	0.30796820344848874	0.7581065271786311	0.9684036362165324	STAT5A KO	peak77862
28.460253211801717	0.23635991881627114	0.2097626629386214	1.126796902294439	0.2598283605370687	0.7760287150381009	STAT5A KO	peak77863
34.098235784154575	-0.07393186816929229	0.20803531191825744	-0.35538134121356313	0.722303925321865	0.9610895844421113	STAT5A KO	peak77864
50.00243228733094	0.3923855077354746	0.1880482974109895	2.0866209007885637	0.036922416452149776	0.34330626498247063	STAT5A KO	peak77866
26.37246303151133	9.412073952699318e-4	0.2627281098065083	0.0035824388793536557	0.9971416334421285	0.9996696561563295	STAT5A KO	peak77867
46.909497009040656	-0.11128059057889951	0.1923375642171049	-0.5785691995833393	0.5628798923440868	0.9231116854972281	STAT5A KO	peak77869
27.305472267882774	0.2809666041557844	0.22869258567509904	1.2285776704407483	0.21923019178392317	0.7387349557982091	STAT5A KO	peak77871
31.920489933040813	-0.13662392730724612	0.29257502202758906	-0.4669705785559604	0.6405209279506758	0.9432656527114865	STAT5A KO	peak77873
48.34283456458737	-0.11122132567829364	0.17304996720086419	-0.6427122031707512	0.5204108612036353	0.9097746664045105	STAT5A KO	peak77875
30.149271601187145	-0.05067826704943664	0.2451988693559774	-0.20668230315476052	0.8362579790256371	0.9805612037293148	STAT5A KO	peak77878
26.635654884021772	0.06377093163727145	0.22565497190532563	0.28260370732724993	0.777480638102102	0.9720579490285927	STAT5A KO	peak77879
22.966298944734092	0.03761264758642093	0.24326131569297413	0.15461828560482155	0.8771222535344876	0.9861068743778496	STAT5A KO	peak77881
38.21942161082929	0.54766694127583615	0.22916010784234608	2.389887779476048	0.016853521572809706	0.2150221587286828	STAT5A KO	peak77883
94.74658754863597	0.16090042225031434	0.11739929666202979	1.3705399165509142	0.17051842394828215	0.6819500282865559	STAT5A KO	peak77886
387.5074422739347	0.0239064515234336	0.08724681244606232	0.27400945493811635	0.7840773556534553	0.9727543199812089	STAT5A KO	peak77887
40.74524327731431	-0.08201904183290307	0.17333044788987043	-0.47319465697691954	0.6360743093482397	0.9421468949962953	STAT5A KO	peak77888
34.94334043688955	0.021231440994993012	0.20643836102801613	0.10284639390307722	0.9180848834535951	0.991201994670609	STAT5A KO	peak77889
67.91736233986896	0.07113956461569665	0.184746346616569	0.38506615106897324	0.7001884055254584	0.956915770654872	STAT5A KO	peak77890
41.026416854753336	-0.07616155613835926	0.2699694815381534	-0.28211172501583565	0.7778578429720909	0.9721451871125747	STAT5A KO	peak77892
74.62658912994463	0.08736759977569253	0.1712423043417019	0.5101986924992359	0.6099122681109048	0.9355648493661586	STAT5A KO	peak77895
464.902510458258	0.0070418911403068015	0.07719405514213924	0.09122323121049154	0.9273152160754153	0.9921147293926906	STAT5A KO	peak77898
77.22501371627531	-0.04651930978783274	0.1688862781071246	-0.27544753966527424	0.7829724246731302	0.9726174524053567	STAT5A KO	peak77899
113.94162823083492	0.043407971069500235	0.1278079262467728	0.3396344213087981	0.7341318529580845	0.9635957051232857	STAT5A KO	peak77900
24.754554770416757	0.2373282610310476	0.22896238070172942	1.0365382308817641	0.2999511132769485	0.8063428757746564	STAT5A KO	peak77901
73.30487545389461	-0.08259452709251436	0.1837401268237011	-0.4495181783115014	0.6530578976484204	0.9463800785465655	STAT5A KO	peak77902
137.7078353168876	9.552929286194818e-4	0.11818641419419518	0.008082933517636089	0.9935508223652543	0.9993863441188734	STAT5A KO	peak77903
568.9732041626332	-0.004861231119718398	0.060595259776653754	-0.08022461059885318	0.9360586168155429	0.9931481760910615	STAT5A KO	peak77904
231.09371270047154	-0.07153192089378246	0.09829191922568568	-0.7277497627199624	0.46676678216464906	0.8921235999370921	STAT5A KO	peak77905
158.4717491804523	0.18040522963504274	0.10839430972915357	1.6643422527051825	0.09604405316147574	0.5495848416072899	STAT5A KO	peak77906
55.55664072904695	-0.03450374617963908	0.1962070312613385	-0.17585377016220036	0.8604088253212729	0.9838328961280257	STAT5A KO	peak77907
47.71706944364749	0.152342854225124	0.21092442937143233	0.7222627302068092	0.47013296228865825	0.8936033261985418	STAT5A KO	peak77908
50.767602399731025	-0.002430831583361677	0.1773696990632062	-0.01370488643889193	0.9890654249996991	0.9987479800067852	STAT5A KO	peak77915
218.6498292942519	7.99378144858649e-4	0.1053429431835845	0.007588340715576431	0.9939454382075382	0.9994218974203012	STAT5A KO	peak77916
24.766280807897637	0.45376998440946104	0.2425311754384173	1.8709759006824291	0.061348421430564036	0.4488267345851602	STAT5A KO	peak77919
160.63862003455088	0.24724278875025596	0.09732823698421952	2.540298647250161	0.011075784803761958	0.1638152559098119	STAT5A KO	peak77920
450.8713007491915	0.1274015177976089	0.09272069030995948	1.3740354754878719	0.16943066929086065	0.6800947355199712	STAT5A KO	peak77921
56.45192658967625	0.23596160828634638	0.15761564597682978	1.497069702845578	0.13437512216045133	0.6282858340392371	STAT5A KO	peak77922
31.4439616232453	-0.2952809973103607	0.22814132231184112	-1.29428984770566	0.19556532190361142	0.7126031006621343	STAT5A KO	peak77925
62.06166735693183	-0.1269752019037815	0.18981472119937703	-0.6689428570211352	0.5035319302348895	0.9042649496988437	STAT5A KO	peak77930
49.07707869918193	0.37276059155257396	0.20406579749459358	1.8266686339853189	0.06774960702861207	0.47131107577845743	STAT5A KO	peak77932
23.329556451824704	0.265323787098533	0.25486826115069433	1.041023256095653	0.29786475495931547	0.8048137771785605	STAT5A KO	peak77936
68.5476059635222	1.009662617064992	0.17969911590283044	5.618628739447732	1.9247894897099997e-8	2.544246388863147e-6	STAT5A KO	peak77937
38.480632904249525	0.3393079001077975	0.22051742794952175	1.5386897229069252	0.12388006247231015	0.6095412553399778	STAT5A KO	peak77938
29.79376620329812	0.3451978203188249	0.2763827527171331	1.2489846668258686	0.21167068208727796	0.7303774761222744	STAT5A KO	peak77941
25.956612291331453	0.7188078240220159	0.26094077495038354	2.7546780458465845	0.005874991496126061	0.105891533613417	STAT5A KO	peak77942
52.03196162959223	0.5717375233440619	0.17115321666209926	3.340501186564432	8.36273233590549e-4	0.02452628579366683	STAT5A KO	peak77943
614.5310888956068	0.10815890084676606	0.08091781364640552	1.3366513005331384	0.18133648522817317	0.6946675657993926	STAT5A KO	peak77944
28.02924698579766	0.3241836919143651	0.2308501141901722	1.404303797083269	0.16022840407531863	0.667539318842941	STAT5A KO	peak77945
40.0232299799885	0.6223889034783293	0.20141051186827857	3.0901510437815105	0.002000547304265069	0.04822380937635532	STAT5A KO	peak77947
110.1989069641615	0.5140660872656995	0.1264416465449773	4.065638982982066	4.790103772373469e-5	0.0023569621061023246	STAT5A KO	peak77948
26.290409663080972	0.4186527547266195	0.2753776881649675	1.5202856757074008	0.1284391925570347	0.6182141621079152	STAT5A KO	peak77949
69.20540084853144	0.548278985567793	0.1355745967648834	4.044112972864903	5.252159083915937e-5	0.002539926812223518	STAT5A KO	peak77950
27.675541707639916	0.6530455608223973	0.21968000987406974	2.972712725189478	0.0029518058381966185	0.06458508965995166	STAT5A KO	peak77951
41.03493360573009	0.1993581818645592	0.30002673429019533	0.6644680592754567	0.5063907854038785	0.9048101952206856	STAT5A KO	peak77956
497.63501490615147	0.024842257289715737	0.08204694317261912	0.30278102180418764	0.7620567473528461	0.9691045851065139	STAT5A KO	peak77957
25.431347933303194	-0.025751864538900094	0.23157838003101558	-0.11120150566495506	0.9114565576917277	0.990239265222412	STAT5A KO	peak77958
26.996412136881144	-0.08671222184485146	0.3209661987305103	-0.27015998004717245	0.7870371795611328	0.9732251332078352	STAT5A KO	peak77959
53.61423579292646	0.07364378117165818	0.18398814624441584	0.400263727174181	0.6889622813399412	0.9544155750841875	STAT5A KO	peak77961
26.961170075159266	0.07363521130873442	0.21611053796403656	0.34072938785145324	0.7333073128169767	0.9633563239497742	STAT5A KO	peak77962
486.0151259940364	0.019918716371120884	0.08631642618592342	0.2307639142544719	0.8174982168697622	0.9780613988937376	STAT5A KO	peak77963
28.839441914179897	0.3585072856878074	0.20628034870599618	1.7379614099779066	0.08221761371638468	0.5140426617038575	STAT5A KO	peak77964
73.85094520494735	0.26456449535297893	0.17880530441852244	1.4796233043160922	0.13897380369859547	0.6357739898501812	STAT5A KO	peak77967
437.27856061957624	0.16969553806458024	0.0731941713627865	2.3184296632512615	0.02042598148268083	0.24238957626438454	STAT5A KO	peak77968
25.275652051652962	0.3263172048794328	0.2097507521426157	1.555737948713338	0.1197704187464963	0.6015838299488255	STAT5A KO	peak77969
21.941577109339082	0.276148577442937	0.280652372601984	0.9839524066114553	0.32513891435006265	0.82191287699493365	STAT5A KO	peak77972
183.8558073779529	0.20735954842442658	0.12022772394483955	1.7247232303887172	0.08457736250133151	0.5201422868905464	STAT5A KO	peak77978
52.966794735077904	-0.005458562695034279	0.1657779114304889	-0.03292696022004758	0.9737328333020778	0.9965656449133495	STAT5A KO	peak77980
85.5898568172419	-0.833933328723861	0.16227647261958628	-5.138966328648234	2.7625389022239864e-7	2.715757080730319e-5	STAT5A KO	peak77982
24.218766838538567	-0.28267014601853735	0.29038601815462295	-0.9734289130547013	0.3303401747888244	0.8250462166424858	STAT5A KO	peak77983
115.3563841865337	-0.17470884732300782	0.13088468801450873	-1.3348302996576737	0.18193189423372222	0.6954037059648915	STAT5A KO	peak77984
35.6750176038962	-0.07019678467428235	0.19057638410355113	-0.36833936693929714	0.7126202021490526	0.9595221384784035	STAT5A KO	peak77985
47.054323692077766	-0.39551862734614984	0.20305857090211923	-1.947805628637082	0.05143822504493405	0.4116666361967362	STAT5A KO	peak77987
38.79003086869721	0.26632556311363276	0.2260786274448488	1.1780218507324496	0.23878789521530494	0.7568641858183129	STAT5A KO	peak77988
55.81733012090774	-0.2334415148281452	0.1594090238304664	-1.4644184451967621	0.1430796513539279	0.6417811497438981	STAT5A KO	peak77989
77.2787012259075	-0.05485172687722937	0.13561376984575607	-0.40447018720603695	0.6858669966312829	0.9538758092265662	STAT5A KO	peak77990
91.47987899526068	0.01503382800684991	0.12226358497124998	0.12296243407540425	0.902136845429684	0.9889804601140035	STAT5A KO	peak77991
95.90353022677044	0.09883946067033689	0.14241489011324848	0.6940247651895082	0.4876666781837831	0.8991472718222183	STAT5A KO	peak77992
90.73765727706932	0.005494337344117539	0.11903082206128035	0.04615894647261113	0.9631835635437803	0.9959169935030999	STAT5A KO	peak77993
181.66595173454368	0.01779607136035085	0.1001027739563537	0.1777780041151527	0.8588973223349835	0.9836575571507845	STAT5A KO	peak77994
186.6928490282798	-0.037566609419086676	0.0880060660849866	-0.4268638639387536	0.6694784870330786	0.9501613701311572	STAT5A KO	peak77995
543.1319931791563	-0.03211721932771717	0.06583945449796973	-0.4878111395760054	0.6256836203100582	0.9393818381689311	STAT5A KO	peak77996
37.36635286447718	-0.26770350345215227	0.34789094385538033	-0.7695040879346308	0.44159411868015386	0.8816003402094101	STAT5A KO	peak77997
77.77518531230201	-0.058151026727268317	0.14276616090663416	-0.4073165962997196	0.6837754749559555	0.9536549521776517	STAT5A KO	peak77998
514.4444079800121	-0.04639082650994187	0.08213242158045828	-0.5648296448254195	0.5721896412383989	0.9254307421584934	STAT5A KO	peak77999
44.752887768845014	-0.010261079964374422	0.23457535270476398	-0.043743214476965935	0.9651090919943387	0.9961216626032832	STAT5A KO	peak78000
61.7929853470764	-0.2333424782266819	0.15990765686681685	-1.4592326771508326	0.14450107778280422	0.644428056664241	STAT5A KO	peak78001
145.99660441791033	-0.18887224696474125	0.11216316364274886	-1.683906202631005	0.0921997974395001	0.5397948542598157	STAT5A KO	peak78002
24.30714164239608	-0.38925989750985335	0.2629060249940492	-1.480604704736851	0.1387119409478642	0.6352668553035229	STAT5A KO	peak78003
40.854809748074324	-1.3674329227263988	0.27142818647738076	-5.037917912922255	4.7062318439052006e-7	4.313279868657257e-5	STAT5A KO	peak78005
25.021574771934425	0.4579888937969968	0.2306828026957896	1.9853621008799889	0.04710419937061489	0.39323657575112086	STAT5A KO	peak78007
23.485213962928746	0.5058978580890815	0.21500753873179898	2.3529307905809755	0.018626100510718207	0.22896517704524813	STAT5A KO	peak78008
42.8651676132668	-0.026057991473675133	0.19046669656021667	-0.13681127432919388	0.8911799718179507	0.9880227835531806	STAT5A KO	peak78012
16.633040059056906	-0.1272129849531181	0.4019108510903644	-0.3165204039851015	0.7516075405145847	0.967062023963428	STAT5A KO	peak78015
109.19043577922183	0.18089458834820374	0.13031460726974123	1.388137463160717	0.1650951907018282	0.6744027966841868	STAT5A KO	peak78017
51.411063848530446	0.26977450934989594	0.1597140822666789	1.6891090974648446	0.09119852476007638	0.5371071548801302	STAT5A KO	peak78018
40.94354206561448	0.020803966026199702	0.19521296630889878	0.1065706157719061	0.9151296310114436	0.9907801123535197	STAT5A KO	peak78022
210.79295861944428	0.21588875282445402	0.1383945646781475	1.5599510958145515	0.1187714384029682	0.5989984753201001	STAT5A KO	peak78023
35.69538446919591	-0.4291093434175711	0.2534246992253546	-1.693241995469397	0.09040941395954333	0.5347811229493591	STAT5A KO	peak78026
66.84615448205128	-0.9782817239590186	0.1806474232683307	-5.415420304699808	6.114490224137898e-8	7.143297604174378e-6	STAT5A KO	peak78028
25.797645887352257	-0.5214352224630333	0.31435595755469575	-1.6587413406100542	0.09716792512818662	0.5519880012881025	STAT5A KO	peak78029
47.49613741589802	-0.5287417846044729	0.22490538124535636	-2.3509521278534984	0.01872544282223512	0.2296832110569094	STAT5A KO	peak78032
35.80709263160828	0.04750927115444396	0.25176319712063006	0.18870617984597776	0.8503231077972901	0.9826736960134509	STAT5A KO	peak78034
25.540671995495178	0.2517497802836177	0.24879831859234566	1.0118628683182864	0.31160362535259967	0.8138946356167372	STAT5A KO	peak78035
29.83045213356986	-0.3950024959898338	0.2770395891967745	-1.4257980136884807	0.1539266544465157	0.6584366723041971	STAT5A KO	peak78036
31.155248430197933	-0.24927258363954913	0.21919346875523935	-1.1372263282073307	0.25544368337449397	0.7724590607747018	STAT5A KO	peak78038
130.31229652117497	-0.13294632528833172	0.13088975171114228	-1.0157122582196354	0.3097664289390512	0.812929570742319	STAT5A KO	peak78039
26.897498868390027	0.13580513614993586	0.22235037400650245	0.6107708914668358	0.5413512665240704	0.9163615051962333	STAT5A KO	peak78040
65.42509023037096	0.2120582693787712	0.17715478060167997	1.197022562182893	0.23129776078304748	0.7506123549557178	STAT5A KO	peak78042
108.98368909207451	0.33504737602056883	0.14800467390848918	2.2637621311049108	0.023588748807028628	0.26521497384583576	STAT5A KO	peak78043
25.17272691779625	0.22007174422913284	0.2532535830847341	0.8689778108904417	0.38485926753607225	0.8552394416232391	STAT5A KO	peak78044
30.90126316154715	-0.1605765993999453	0.21707003115666887	-0.7397455952086275	0.4594543762342711	0.8888904515014332	STAT5A KO	peak78046
109.49794634925958	-0.15189785078040158	0.1378455352172052	-1.1019424788844554	0.27048667947847	0.7843645677003587	STAT5A KO	peak78050
40.71677631295165	0.014685075414786697	0.1703143563045477	0.08622335623033195	0.9312888642590194	0.992513423660477	STAT5A KO	peak78052
390.2336875565236	-0.05699068110437266	0.08629222976908446	-0.6604381559831991	0.5089726932126865	0.9055106463140933	STAT5A KO	peak78053
78.7029212184787	0.03986374080417097	0.1380185848093626	0.28882878968243686	0.7727123996034786	0.9711214930728294	STAT5A KO	peak78054
278.03000531555534	-0.09602256427217154	0.07825279821055338	-1.2270815417207876	0.21979194471089086	0.7391417074765453	STAT5A KO	peak78055
48.87269605499414	0.03177364438752205	0.1796981767456267	0.17681673216139254	0.8596523457718772	0.983706645770968	STAT5A KO	peak78056
26.98743800834623	0.23953252529508057	0.2229151851326436	1.0745455728040643	0.28257823079027006	0.7941614458546333	STAT5A KO	peak78057
34.75761673234978	0.22144511263256333	0.23385875808510895	0.9469181930401431	0.3436804665961965	0.832672753770473	STAT5A KO	peak78064
30.348175557252283	0.20024366943529906	0.2192558188567174	0.9132878227790949	0.3610911850851625	0.8425914966143687	STAT5A KO	peak78067
40.198825141627495	-0.2800775457458628	0.21523779441211904	-1.3012470533385698	0.1931739039982946	0.7091389896304889	STAT5A KO	peak78072
90.55218995071833	0.17381761460110212	0.1747316118551636	0.994769136252122	0.3198485604019286	0.819482454913991	STAT5A KO	peak78074
153.84866493984103	-0.03536292662976062	0.12714864848265642	-0.27812270953540075	0.7809181635128439	0.9723543974046496	STAT5A KO	peak78076
26.439198088147354	0.414520588689938	0.22302706720807286	1.8586111267974998	0.06308227879869727	0.45517486180566136	STAT5A KO	peak78078
60.72821796765048	0.2942952526872815	0.1653011187198757	1.780358505534395	0.07501730799347352	0.49311549928937404	STAT5A KO	peak78079
107.04063459210377	0.3195273940523092	0.11092643995766457	2.8805341104813045	0.0039700199116487755	0.08002284551293762	STAT5A KO	peak78080
20.09687988058177	0.5913847675806876	0.2696861442821347	2.1928630006367875	0.028317251172161592	0.29552680211735843	STAT5A KO	peak78082
29.708008017316804	0.8122955440844882	0.20671805036974558	3.9294853189239083	8.512787361776418e-5	0.003852931703334909	STAT5A KO	peak78083
103.91083567654822	0.20939429209949637	0.12297034126556086	1.7028032120956587	0.08860490155295651	0.5306907341779039	STAT5A KO	peak78084
25.369193626868846	0.061406335910146576	0.3071467693810076	0.19992505873950317	0.8415391920257647	0.9813084008134833	STAT5A KO	peak78087
114.09449338634046	0.1428683555509079	0.16316858179133853	0.8755874077131421	0.3812543734384174	0.8535150955647243	STAT5A KO	peak78089
39.19566308163804	2.568063031275925e-4	0.20464600122010043	0.0012548806309261463	0.9989987503817157	0.9997475124294787	STAT5A KO	peak78093
128.78935222415026	-0.0362690044822029	0.1179200322081206	-0.3075728848020551	0.758407355405522	0.968422565246526	STAT5A KO	peak78094
26.87963051518872	0.2683188529345175	0.20431497170741864	1.3132608476619774	0.18909506666061585	0.7045824972903962	STAT5A KO	peak78095
36.17734059928155	-0.11147569623536038	0.2578791724875121	-0.432278788395595	0.6655388018451422	0.9493337313168514	STAT5A KO	peak78097
35.61305735124427	-0.11024961079284831	0.2353674661957485	-0.46841482629190906	0.6394879674669071	0.942925419963276	STAT5A KO	peak78098
96.29935400027458	0.023942148679623236	0.14459416236932515	0.165581710127894	0.8684861417888536	0.9850837908930643	STAT5A KO	peak78100
56.76238249074386	-0.1914705476167183	0.17865385727182437	-1.0717403505337877	0.28383667167987187	0.7950846722409977	STAT5A KO	peak78101
48.067405426632156	0.22537907320446196	0.15818550097873837	1.4247770611717128	0.15422165514393338	0.6589538805623341	STAT5A KO	peak78102
33.20061759639942	0.151954680198474	0.19515268706146605	0.77864508291712	0.43618881432313633	0.8791059674647517	STAT5A KO	peak78104
55.14850577405723	-0.4971927851813259	0.20223938719511655	-2.4584369646138424	0.013954327123490522	0.19150130637642604	STAT5A KO	peak78105
90.69926304406314	-0.48246734922763795	0.1854194673610359	-2.602031793609951	0.009267326038531669	0.14503086552838032	STAT5A KO	peak78108
28.06394906746165	-0.21913234797895195	0.2697504595262256	-0.8123520840847632	0.4165896322990788	0.870599419432884	STAT5A KO	peak78109
44.009839233490744	-0.3969268929871916	0.2176956262972439	-1.8233112889701488	0.06825625748400867	0.4729891532026247	STAT5A KO	peak78110
31.170481826074965	-0.39346912515788274	0.20783223915462545	-1.8932054370310902	0.05833055465062835	0.43795669743649174	STAT5A KO	peak78111
24.258700129408282	0.6291910755069435	0.27813017680259666	2.2622179395999624	0.023683941469253237	0.26589889049604415	STAT5A KO	peak78114
58.63006210525889	0.245833715924436	0.17141511017788022	1.4341426241206532	0.15153156639362894	0.6548335050056211	STAT5A KO	peak78115
49.39695777761015	0.28224019069094497	0.22078401374262924	1.278354288005453	0.20112453413820958	0.7183151347225859	STAT5A KO	peak78116
29.25560333043218	0.30415184950347895	0.20429528441341502	1.488785462556212	0.13654387164529272	0.6320519377504302	STAT5A KO	peak78117
32.939123334925924	-0.19180498323536152	0.22921400089181326	-0.8367943602445628	0.4027081680529711	0.8643009928222019	STAT5A KO	peak78120
24.24870423974628	0.3288828401940935	0.23233055657755314	1.4155815104084712	0.15689806792304412	0.6624909233690578	STAT5A KO	peak78124
26.46707492735324	0.2574690057571006	0.22619242777043252	1.1382742043796945	0.25500600185197525	0.77197690229908	STAT5A KO	peak78125
104.98752094770916	0.05900074388601137	0.14537179980243786	0.4058609989433586	0.6848447359168255	0.9538742401051236	STAT5A KO	peak78126
283.395030653	-0.04782783618251816	0.08081357181985345	-0.5918292572086055	0.5539649294229122	0.9205937002220546	STAT5A KO	peak78127
300.44437300615937	0.024106632518095028	0.07101070596965833	0.33947884602633555	0.7342490303596081	0.9635957051232857	STAT5A KO	peak78128
561.4886000885385	0.055091970276303664	0.07197393875306134	0.765443315049371	0.44400760846851584	0.8826520830158318	STAT5A KO	peak78129
190.7749627249972	-0.010776922917983314	0.09387624207176024	-0.1147992578329381	0.9086042373317101	0.9901332590807177	STAT5A KO	peak78130
26.523606842051862	-0.18281938925428087	0.22159387368745334	-0.8250200522787834	0.4093602064461347	0.8674861087297753	STAT5A KO	peak78131
27.746841905791353	0.019714259324469855	0.22979031048222034	0.08579238734261257	0.9316314581875198	0.9925570932432358	STAT5A KO	peak78133
67.85379821625664	-0.08526838828337348	0.16611769117923597	-0.5133010679240145	0.6077407370744637	0.934940627091995	STAT5A KO	peak78134
32.017125353546845	0.4620444037061204	0.18824279446055875	2.4545130932112755	0.014107552692248903	0.19261891171081935	STAT5A KO	peak78135
48.903932878224694	-0.05118545751637216	0.20434299935768727	-0.25048794271036323	0.8022100278856095	0.975480249310894	STAT5A KO	peak78140
25.008924231392307	-0.17433753354482356	0.26979749561929145	-0.6461792135788744	0.5181632996204215	0.9088856860344249	STAT5A KO	peak78141
22.88484187751281	-0.18676083725279846	0.2527604239165836	-0.7388848078306498	0.45997694818334073	0.8890442229686772	STAT5A KO	peak78142
30.068116601372346	-0.19861618058839742	0.273392880904657	-0.7264862930270038	0.4675407073759849	0.8925330989458466	STAT5A KO	peak78143
56.30043976801437	0.17378831325878527	0.17229921379130386	1.0086425203848293	0.31314610735763593	0.8149733926226395	STAT5A KO	peak78144
59.927989107474886	-0.10574865442203406	0.2889779630173196	-0.36594020290639295	0.7144096963060631	0.9601075877631995	STAT5A KO	peak78147
566.1144240717969	-0.11103754754855355	0.08239060634412314	-1.3476966911103911	0.17775595677423767	0.6905693764251631	STAT5A KO	peak78148
145.40215483503096	0.15370717817366475	0.24249629319543667	0.6338537226620058	0.5261762891867359	0.9119629391387893	STAT5A KO	peak78149
53.50374892075967	-0.11653675669365614	0.37136419537856585	-0.3138071955883077	0.7536674789685175	0.967492020010917	STAT5A KO	peak78151
287.8490664969052	-0.0030376365544639026	0.097520175736968	-0.03114880107124739	0.9751508709048679	0.9965894282175174	STAT5A KO	peak78152
53.87784705905519	-0.19508543793416444	0.1692165622634307	-1.1528743718978403	0.24896195256473422	0.7663559357303136	STAT5A KO	peak78153
32.38675727826535	0.07544524931697766	0.2539112182155119	0.2971323986675614	0.7663654301691323	0.9699121511105728	STAT5A KO	peak78154
99.51462958839826	0.05609288724586083	0.1685643195439998	0.33276844944175205	0.7393090758961399	0.9649479921146281	STAT5A KO	peak78155
71.5363170569299	0.06804077212493999	0.1308279680205403	0.5200781847674759	0.603009082589567	0.9339444041537993	STAT5A KO	peak78156
174.3060138162612	0.17963090382654553	0.11544713831277077	1.5559580467026157	0.11971806884753604	0.6015602206600473	STAT5A KO	peak78157
126.9186926237001	-0.13305111875100167	0.11657546182769553	-1.141330402341944	0.2537324550494847	0.7707901503979459	STAT5A KO	peak78158
480.5477888176077	0.014973608138669476	0.06668250044886426	0.22455078975558285	0.822328751237242	0.9789988927012914	STAT5A KO	peak78159
207.39040458755355	0.07298516698858494	0.09589833985160799	0.7610680967107603	0.44661639479103693	0.8837719876963808	STAT5A KO	peak78160
62.89470189760232	0.07189281456279459	0.15956548289623698	0.4505536740019481	0.6523112615144591	0.9462021743871035	STAT5A KO	peak78161
127.47336447538972	-0.046548162791009616	0.185807839080801	-0.25051775544716137	0.8021869755170838	0.975480249310894	STAT5A KO	peak78162
32.01866942570613	-0.1519227059906157	0.2605986209531756	-0.5829758631681831	0.5599095488789527	0.9224387749445649	STAT5A KO	peak78164
181.1363827096479	-0.057744005592188424	0.12568929588737535	-0.4594186416950755	0.6459335639812018	0.9443456444742092	STAT5A KO	peak78165
26.909720707001526	-0.3845113603091282	0.2943755547063535	-1.306193242481317	0.19148685025818962	0.7073356427472224	STAT5A KO	peak78166
135.48399355887483	0.06813986588957957	0.09637176257176758	0.7070521911315687	0.4795340447262798	0.896764057313207	STAT5A KO	peak78167
1197.992231643559	-0.00869109078668674	0.0869811452233617	-0.09991924990604122	0.920408433615721	0.9913992693497127	STAT5A KO	peak78168
84.73870658949639	0.357079784276912	0.17049552030300621	2.0943646122919035	0.03622751262396444	0.33983661555531375	STAT5A KO	peak78169
37.74166041332454	0.3861368646460567	0.175229958604658	2.2036007296973263	0.02755243593092845	0.2912807275590607	STAT5A KO	peak78173
48.181337143198384	0.20131971778006408	0.18077706349514858	1.1136352913790237	0.26543567984497535	0.780382694021513	STAT5A KO	peak78175
21.17374316167187	-0.3657542878656346	0.32061642970018117	-1.140784607350482	0.25395956765820726	0.7710095202912071	STAT5A KO	peak78177
64.03902569785495	-0.0909292064321158	0.1775101501909002	-0.5122479268612391	0.6084775044730197	0.935208303887335	STAT5A KO	peak78178
144.27276900980192	-0.07346257558397866	0.1341573188015475	-0.5475852994099288	0.5839766857071711	0.928715771440612	STAT5A KO	peak78179
27.57915214702121	0.12433300407376853	0.23600650391445607	0.5268202444066321	0.5983184230708913	0.9320380215536652	STAT5A KO	peak78181
113.69756684917554	0.01874855266115963	0.15139744082888776	0.1238366550881768	0.9014446086177119	0.988800814847816	STAT5A KO	peak78182
107.27204295212697	0.0877410620891925	0.11705711223114414	0.7495577194484059	0.4535211233887244	0.8865558939240659	STAT5A KO	peak78183
315.15704754188664	0.05084591857540108	0.08535797251420543	0.5956786118243285	0.5513899491264969	0.9195840483528483	STAT5A KO	peak78184
122.9108597011957	0.16764503175818057	0.1355117674891849	1.2371252686344028	0.2160405800764338	0.7349394210542636	STAT5A KO	peak78185
24.49036793018151	-0.10488763764827502	0.2643121862264833	-0.39683239409324517	0.6914910608907916	0.9550548032441165	STAT5A KO	peak78186
37.588567244597115	0.00419753826745337	0.22574955286358112	0.018593783306361245	0.9851651621829229	0.9981465427053263	STAT5A KO	peak78188
61.23690997265849	0.26856185067591387	0.14171397096755767	1.8950979133694255	0.058079431054806535	0.43671252573124614	STAT5A KO	peak78189
23.541970521397076	0.05495056915645633	0.3522924231929566	0.15597999144693203	0.8760487926823284	0.9859778852993192	STAT5A KO	peak78190
25.375530571018597	0.09600554468572148	0.2654133600819159	0.36172084425626044	0.7175606488961388	0.9605843301239602	STAT5A KO	peak78191
357.3752426524117	0.13659087286590493	0.0894632219219755	1.526782402102971	0.12681512895380173	0.6152817431835753	STAT5A KO	peak78192
158.31280181058045	0.006817502137248809	0.09015423486006384	0.0756204314509556	0.9397210810584607	0.9935416464597874	STAT5A KO	peak78193
617.8117462278888	0.07142651928399077	0.06343538080771785	1.1259728935890723	0.26017699300974234	0.7761834923590993	STAT5A KO	peak78194
199.66374154871605	0.052862401847096174	0.09203192451146715	0.5743920072051686	0.5657025604087611	0.9236257069409692	STAT5A KO	peak78195
343.96173457819276	-0.01445843374549428	0.08295093057604516	-0.17430104334079205	0.8616288793281535	0.9840750066388396	STAT5A KO	peak78196
95.84017913326264	-0.0513602269713059	0.1254326425299529	-0.409464601361972	0.682198739440899	0.9531743016809857	STAT5A KO	peak78197
28.412641382429907	0.30609092455183035	0.22751537871516953	1.3453636685150454	0.17850782195447198	0.6915661346737704	STAT5A KO	peak78198
46.1757503541041	0.051050167941405454	0.18726420634336835	0.27261038795529174	0.7851527258690805	0.9730390935952894	STAT5A KO	peak78203
39.67986635610103	0.21181534133588606	0.19213267173714327	1.102443116107138	0.27026907569533876	0.7842687441636036	STAT5A KO	peak78204
33.34661852692649	-0.34906363098183185	0.2449021877921506	-1.425318549126574	0.15406514061244378	0.6586449685601377	STAT5A KO	peak78205
77.3979419746164	0.06935782667694552	0.13743385021831223	0.5046633457970605	0.6137953097812179	0.9362454347958191	STAT5A KO	peak78207
79.66240150660121	0.030674580400295488	0.15027722712552505	0.2041199520847781	0.8382597630546526	0.9807098277995752	STAT5A KO	peak78208
30.449034376371323	-0.21271339916465756	0.2043163840353646	-1.0410980997384898	0.2978300214066616	0.8048137771785605	STAT5A KO	peak78209
25.050656504787877	0.14137405727747585	0.24491276399878717	0.5772425045114266	0.5637756476073325	0.9231768848659093	STAT5A KO	peak78210
73.24536962105964	-0.0632242956645672	0.1358327157939258	-0.46545705351637007	0.6416041850171605	0.9435848514008355	STAT5A KO	peak78211
337.4499567232445	-0.14562796837100092	0.08736203315487837	-1.6669480220638493	0.09552474080901824	0.5484887400771494	STAT5A KO	peak78212
35.66730604509802	0.2466939883577049	0.20430940574568146	1.20745291905348	0.22725776617250026	0.7467494795631759	STAT5A KO	peak78213
74.95030203055141	0.188395980752499	0.15001606118559482	1.255838736623153	0.2091744440043493	0.7278019299000235	STAT5A KO	peak78216
31.883688863059902	0.3419033228385603	0.25495929129906564	1.3410114261633628	0.17991674284258638	0.6928705640490771	STAT5A KO	peak78219
173.20489618318078	0.27817226098919934	0.12952435038104057	2.1476445175819037	0.03174200604795693	0.3151922763208815	STAT5A KO	peak78220
133.62850448903674	-0.04705287699085943	0.10332213276898343	-0.45539978443983853	0.6488216503262185	0.9455560267526972	STAT5A KO	peak78221
669.8094661391727	0.079076424134879	0.05562272116563775	1.4216568782997683	0.15512588417728637	0.6600627153426788	STAT5A KO	peak78222
263.28832973241657	0.07848824753124471	0.08065469250233903	0.9731392569498484	0.3304840954330757	0.8250874589237103	STAT5A KO	peak78223
226.08148815054577	0.12265409734939263	0.14181668018423713	0.8648777928664669	0.3871058674778326	0.8567695699110429	STAT5A KO	peak78224
22.338911552656867	0.15090077554890385	0.26934740933104084	0.5602458769649408	0.5753117386385143	0.9263593592568827	STAT5A KO	peak78225
136.89022321105085	0.06846806213020337	0.10805847313507612	0.6336204847593615	0.5263285288881556	0.9119629391387893	STAT5A KO	peak78226
72.7158972895899	-0.0604335210513199	0.15868866656867417	-0.38083073201177015	0.7033288537274529	0.9576586357237145	STAT5A KO	peak78230
33.5256864427818	-0.07909123674751894	0.22316882369928825	-0.3544009214033026	0.7230384441377544	0.9612653802102598	STAT5A KO	peak78232
79.38921812784648	-0.254836181139227	0.18123062223043318	-1.406143056857163	0.15968164906805585	0.6665831672020746	STAT5A KO	peak78233
44.018658679248304	-0.23418248235458852	0.19843213380258135	-1.1801641088412371	0.2379349508378661	0.7559169342851343	STAT5A KO	peak78234
41.89042014363976	-0.048329879422660656	0.19858295360301473	-0.24337375663812744	0.8077158718869214	0.9765506492374121	STAT5A KO	peak78237
33.678773039867934	0.044424421580594994	0.2102676602354894	0.21127557861652066	0.8326722382467424	0.9800748470618125	STAT5A KO	peak78242
134.4005037164717	0.17192415527906546	0.10466282721185585	1.6426477275552753	0.10045583980459585	0.5596450531675959	STAT5A KO	peak78243
186.03854109137745	0.01824818383437435	0.08930500619420481	0.20433550829940497	0.8380913236792975	0.9806966977709078	STAT5A KO	peak78244
154.36751187186232	0.2312848854155275	0.09519045971732942	2.4297065704098295	0.015111051131968336	0.2011591700333657	STAT5A KO	peak78245
48.15190555038733	0.09393539056504974	0.1658564823299604	0.5663655061619572	0.5711453382911043	0.9251407055109002	STAT5A KO	peak78246
25.84801813767184	-0.07906952004227329	0.24472994589840963	-0.32308886332650116	0.746627944144147	0.9660407231620509	STAT5A KO	peak78248
44.92355386638522	-0.8727894770787107	0.25023636883940026	-3.4878602224237842	4.869025502408637e-4	0.015844334135053373	STAT5A KO	peak78252
147.34200553253342	-0.07672684738250134	0.18638145814319523	-0.4116656675341212	0.6805844926228095	0.9527734909908082	STAT5A KO	peak78255
33.97907071748464	-1.185746470377883	0.28038161504167186	-4.229045011391531	2.3468539296159802e-5	0.0012750998145182927	STAT5A KO	peak78257
51.15113650835118	-0.07136746565728355	0.2085204621742553	-0.3422564141338012	0.7321579334697121	0.9631316458832756	STAT5A KO	peak78261
32.71673599150963	-0.014404357776693346	0.2241310754112079	-0.06426756196241873	0.9487571818440793	0.994358893932357	STAT5A KO	peak78262
29.093410791793335	-0.460081760345695	0.23298253395915527	-1.9747478599677049	0.04829676869571188	0.3987436287102715	STAT5A KO	peak78264
21.98610196596642	-0.474233885199265	0.3325583171235092	-1.4260172149690629	0.15386337296189928	0.6583991520945692	STAT5A KO	peak78268
23.62748558314504	-0.0652429524969507	0.26170432489071344	-0.2493002457036041	0.8031285412783669	0.975674553507407	STAT5A KO	peak78269
25.425388945330493	-0.20846486596878497	0.37892151432719556	-0.5501531533223455	0.5822143320196695	0.9281688811118981	STAT5A KO	peak78272
25.65777556915376	-0.5769348047452133	0.3167720099637524	-1.8212935063651325	0.06856225301399539	0.47394420875414867	STAT5A KO	peak78273
70.3328967230497	-0.16864417673389376	0.17088574904424295	-0.9868826258310818	0.32370018254363087	0.8213146939973796	STAT5A KO	peak78276
43.93456673098799	-0.6815905164030589	0.26805911813413213	-2.5426873040073303	0.011000362492749985	0.16317953120531023	STAT5A KO	peak78279
18.080835536708516	-0.4356289919329107	0.3762517208191347	-1.1578126233801833	0.24694051079058116	0.7643207664871857	STAT5A KO	peak78281
26.517209598654652	-0.5706824747959968	0.28254445456059285	-2.0197971171775784	0.04340443630562945	0.3765025276310916	STAT5A KO	peak78282
44.969966926218	-1.270817793234501	0.2524917856315242	-5.033105493139007	4.825973765907824e-7	4.40867265993299e-5	STAT5A KO	peak78283
24.58334739907957	-1.56120418767364	0.33859702714008066	-4.610802997475095	4.011165277473222e-6	2.766642782637398e-4	STAT5A KO	peak78284
37.99919249505867	-0.12438735137110393	0.2035340830144754	-0.6111377000296185	0.5411084232790998	0.916299510434737	STAT5A KO	peak78286
66.65124408053555	0.10234049533138817	0.14157793062421692	0.7228562734330771	0.46976819026427824	0.8934196488897956	STAT5A KO	peak78287
86.11348875345564	-0.16273758601783922	0.12676023969495365	-1.2838220124028201	0.1992042396826901	0.7166435010945464	STAT5A KO	peak78288
713.1230698636261	0.024410881518091777	0.11312443429533212	0.21578787704133562	0.8291530984263698	0.9796864311562258	STAT5A KO	peak78289
41.66600077715603	0.053842925386296585	0.18253927507719753	0.29496624966613855	0.7680196620902127	0.9703644823443025	STAT5A KO	peak78290
149.23627944691768	0.010676977450174253	0.10914736738758528	0.09782166721676405	0.9220739019461078	0.9914984718782869	STAT5A KO	peak78292
28.714893071826232	-0.12224596135482944	0.2863161963127896	-0.42696139069017375	0.6694074495147055	0.9501613701311572	STAT5A KO	peak78296
22.36997178154788	-0.18948691699957615	0.26399612530364347	-0.7177640080195563	0.47290280909324217	0.8947849215749945	STAT5A KO	peak78297
283.3516803008679	0.0968953033008257	0.11140346002166966	0.8697692448868114	0.3844265219645057	0.8551271796288427	STAT5A KO	peak78298
57.456920990497146	-0.11784878289449699	0.17806185762156512	-0.6618418142360449	0.5080726050595181	0.9052481251738007	STAT5A KO	peak78301
61.56246283214037	0.07247471313806687	0.162077150274653	0.4471618177840154	0.6547582276739982	0.946863043564394	STAT5A KO	peak78302
22.98934432129319	-0.19342737255564066	0.29791616435325186	-0.649267799803859	0.516165294985664	0.9081816790128298	STAT5A KO	peak78306
20.882332597858063	0.6149313442942733	0.2928457856510389	2.0998469994273306	0.035742302318759696	0.33717232519757395	STAT5A KO	peak78310
125.82835646463649	0.18793495888274017	0.1332260162912776	1.4106475905715754	0.15834855158822433	0.6650917129580501	STAT5A KO	peak78312
72.6396534296423	-0.09278351274410715	0.15677380596358914	-0.5918304539066699	0.5539641279919854	0.9205937002220546	STAT5A KO	peak78315
34.13542104978429	0.3633122758101961	0.23418110339580872	1.551415850988336	0.12080205901024504	0.6037529682666684	STAT5A KO	peak78317
189.26159509559608	-0.2989793796990992	0.10297600102771912	-2.903388913098498	0.003691479052772481	0.07600818541085945	STAT5A KO	peak78318
76.29382483627855	0.10795711945177879	0.1590948912347952	0.6785706229400771	0.4974099618696022	0.902457450395352	STAT5A KO	peak78322
34.86506883113727	0.4501944064401217	0.20813367224705714	2.163006118038102	0.03054070906056064	0.3084859236564845	STAT5A KO	peak78323
34.825226887022424	0.19513615027741954	0.204030851158813	0.9564051179962484	0.3388676000099803	0.8300838085125021	STAT5A KO	peak78325
62.31495517577147	0.15821081454303898	0.1440428880470411	1.098359083798507	0.27204772154261275	0.7857447154234749	STAT5A KO	peak78326
63.427639275930005	0.12310431619197891	0.15749497085189	0.7816396645944179	0.4344263694323517	0.8783680022526293	STAT5A KO	peak78327
197.68728241553646	0.10247006372456416	0.0951013733299018	1.0774824814474628	0.2812647730488796	0.793148909899376	STAT5A KO	peak78328
145.67372940582163	0.10481780973789581	0.09428811025061706	1.1116757930484649	0.26627757145206987	0.7812761337684373	STAT5A KO	peak78329
31.290558872410813	0.051098359133582565	0.21322242462358906	0.23964814781460603	0.8106030356222187	0.9771460270855528	STAT5A KO	peak78330
21.575001523686584	-0.1361246694031475	0.31380965512717335	-0.4337810108104612	0.6644474722712048	0.9489550294248689	STAT5A KO	peak78332
40.133037788411315	0.01662814279438556	0.26301612782073275	0.06322100067460128	0.9495905221089009	0.9944560456924011	STAT5A KO	peak78333
93.59067331120026	-0.16114936934367513	0.15253681744935557	-1.0564621187090064	0.2907571388269471	0.8005358659260813	STAT5A KO	peak78334
107.66358181682743	0.0427066150305012	0.12502227556255635	0.3415920470039153	0.7326579231428697	0.9632816757754129	STAT5A KO	peak78336
114.83682669666165	-0.0753428457351934	0.12976142006711935	-0.5806259340890548	0.5614925895942896	0.9228543792209589	STAT5A KO	peak78338
47.27770389819417	-0.005224068354272792	0.1573799102039392	-0.03319399755345669	0.9735198847449128	0.9965656449133495	STAT5A KO	peak78339
41.19858875836059	0.3728065225446638	0.2664317097079492	1.399257329216999	0.16173583053257456	0.6693282460383337	STAT5A KO	peak78340
89.38697193453379	0.33249138803493883	0.17419369598640713	1.908745239901702	0.056294964073816865	0.43019407452455555	STAT5A KO	peak78341
36.26731765020018	-0.08148314317486681	0.22346091501620824	-0.3646415891967354	0.7153789655825274	0.9602564920472803	STAT5A KO	peak78343
78.73047635103207	-0.013079777877189981	0.13487927353394702	-0.09697396445346367	0.9227470703384185	0.9915781991778116	STAT5A KO	peak78344
38.77088100765441	-0.06814619534688064	0.19297411588637264	-0.3531364558084391	0.7239861434813086	0.9615613400776135	STAT5A KO	peak78345
22.514802555297845	-0.12754540414744672	0.27589894939231885	-0.46229028573095987	0.6438731649697214	0.9439180515574378	STAT5A KO	peak78346
49.83396934972232	-0.06978250539519079	0.19169056981142676	-0.3640372370108685	0.7158302032354709	0.9602564920472803	STAT5A KO	peak78347
26.671637774235595	0.7720969591544875	0.22068270049615085	3.4986746012198378	4.6757683644751274e-4	0.0153577062881238	STAT5A KO	peak78348
30.428499287332574	-0.03649995774971898	0.259235682146474	-0.1407983555639369	0.8880292421944657	0.987609631255803	STAT5A KO	peak78350
66.80059800520014	0.13247616498951126	0.14120535768944228	0.9381808676188518	0.3481514688921217	0.8351863037871855	STAT5A KO	peak78353
443.83701435386763	0.006112766274277297	0.09505252939756074	0.06430934887287874	0.9487239095417788	0.9943504811728358	STAT5A KO	peak78354
37.42230051251937	0.39902084638961993	0.17946391186230204	2.2234043727731634	0.02618854511290612	0.28272181275071767	STAT5A KO	peak78355
20.564336981263306	0.14478605925898785	0.3151891368775322	0.45936246627448	0.6459738969053579	0.9443484188009029	STAT5A KO	peak78357
24.459843206024434	0.15919099411486015	0.2422039437232299	0.657260124124032	0.5110136718306165	0.9064243641383244	STAT5A KO	peak78358
571.4365908578641	0.03396483770184865	0.06960120017612573	0.4879921268009845	0.6255554178039104	0.9393531158158579	STAT5A KO	peak78359
94.50782887996164	0.4219562410597916	0.11295472086147328	3.7356228924444443	1.872511047792647e-4	0.007397399753875679	STAT5A KO	peak78360
45.25128505938931	0.052500001133794584	0.24369815288215543	0.21543044341079554	0.8294317367704993	0.9796864311562258	STAT5A KO	peak78361
34.567300623758364	-0.5571843072493066	0.26284136246140977	-2.1198501713409437	0.0340186826846892	0.32740685410112275	STAT5A KO	peak78363
66.92595175261584	0.0775631914910796	0.14115156179871716	0.5495028925126957	0.5826603800937806	0.9283565544027658	STAT5A KO	peak78364
30.03040953337073	-0.43632158920247205	0.24618721082801165	-1.7723162293239099	0.07634207869407884	0.4969047590234395	STAT5A KO	peak78366
53.09095949989006	-0.3873371072706311	0.2056450244519957	-1.883522872983724	0.0596295430754374	0.44302031488519633	STAT5A KO	peak78367
28.40193880460104	0.3162974518475886	0.22523053072115345	1.4043276052977938	0.16022131760042835	0.6675295505993163	STAT5A KO	peak78368
100.71849579586974	0.10768239917200921	0.1404370598275942	0.7667662603033998	0.4432204999502243	0.8824564410471325	STAT5A KO	peak78369
24.32644916844522	-0.15076078398279377	0.3053513821561383	-0.4937288409118902	0.6214976939427745	0.938092358244478	STAT5A KO	peak78370
53.64461235487929	0.014536247101233466	0.17359496266834948	0.083736572062893	0.9332658789421665	0.9928413134062061	STAT5A KO	peak78371
87.57301991496185	-0.2078133281827083	0.1658039369074984	-1.253367875689507	0.21007185683452295	0.7284136467863732	STAT5A KO	peak78372
40.748466148316844	-0.059321502837799196	0.21471760697657466	-0.2762768441447425	0.7823354397292155	0.9725788920675574	STAT5A KO	peak78375
71.79966068980283	0.10082839865863559	0.13894332075925747	0.7256800694531955	0.46803492271562613	0.8927128812803931	STAT5A KO	peak78377
27.468667121139013	-0.27916566427963524	0.24075822768748995	-1.159526995031709	0.2462414394943985	0.7637481039883425	STAT5A KO	peak78378
24.62613196911468	-0.48940068048751767	0.29006702216210123	-1.6871986234064922	0.09156516602446	0.5380060205807152	STAT5A KO	peak78380
28.010601137703343	-0.457742751275239	0.2501368968129363	-1.829968937439724	0.06725458383434059	0.4698642203116276	STAT5A KO	peak78381
24.51606216578838	0.18002175687117494	0.3205140520832965	0.5616657232375889	0.5743437921831973	0.9259843252621467	STAT5A KO	peak78384
40.74444018554514	-0.009878354276930455	0.21984076813460318	-0.044934132830550234	0.9641598102466608	0.995962483464945	STAT5A KO	peak78393
26.467299439864092	-0.42923575624999866	0.32630401821249055	-1.3154473506068765	0.18835960077158778	0.7037307493448368	STAT5A KO	peak78396
35.53976144110752	-0.01842503067441697	0.2121597462210461	-0.08684508255029774	0.930794652275459	0.9924652692563115	STAT5A KO	peak78397
29.29548131527494	0.3832182969805754	0.19039299322065345	2.0127752103589738	0.04413828295683557	0.3798883247645045	STAT5A KO	peak78398
17.116180160395896	0.0266473210068484	0.40371763962957513	0.06600484693038985	0.9473739665796399	0.9943383485808006	STAT5A KO	peak78401
18.829114735778123	-0.6277762724791746	0.38520602222683836	-1.6297156229543384	0.1031616139038238	0.5658748405433585	STAT5A KO	peak78402
47.52427689883631	-0.19530008369541835	0.2240226988418084	-0.8717870318727289	0.383324570482508	0.8546813005798279	STAT5A KO	peak78404
35.314410636440066	0.13207014532920583	0.18639439124660048	0.7085521428296441	0.47860244352073	0.8964195848016946	STAT5A KO	peak78405
24.521551278464408	-0.015900867997431078	0.26529508770350363	-0.05993653382380771	0.9522061824024691	0.9947050454224652	STAT5A KO	peak78407
248.0464555251879	0.06970089419439279	0.11120391360719707	0.6267845432184662	0.5308004767760431	0.913167637872144	STAT5A KO	peak78408
145.630175926558	0.005922768997155557	0.107492931475719	0.05509914852860273	0.9560594744916975	0.9950579928162888	STAT5A KO	peak78409
504.0529482734221	0.03963322327438841	0.06752595880016257	0.5869331436178437	0.5572486090838997	0.9214670023259895	STAT5A KO	peak78410
30.91880666339042	0.3681669019878662	0.20017394816618128	1.8392348522906679	0.06588065052948161	0.46515942312607955	STAT5A KO	peak78411
105.62700662480776	0.09472158264863997	0.2191485091316968	0.4322255397672692	0.665577498754129	0.9493444984943706	STAT5A KO	peak78413
28.486666874713084	0.23323947933917838	0.2287245383617795	1.0197396440702724	0.30785195456071807	0.8117223993872463	STAT5A KO	peak78414
78.80666766355415	0.008026106950192458	0.14371003218793224	0.055849315653179805	0.955461848011799	0.9950579928162888	STAT5A KO	peak78417
57.618021343188374	0.16842147392881912	0.16421138494272378	1.0256382283576977	0.30506214104154583	0.8095979433523163	STAT5A KO	peak78420
29.578601941480212	0.11074128611915895	0.2061208423653092	0.5372638926193185	0.59108534287758	0.9305867168004335	STAT5A KO	peak78421
29.901573652152333	-0.09801355404686206	0.2092333815146721	-0.4684412847382531	0.6394690502649318	0.942925419963276	STAT5A KO	peak78422
67.58546753158132	-0.09623531098481342	0.1454135850422668	-0.6618041289391294	0.5080967596354229	0.9052481251738007	STAT5A KO	peak78423
17.758654636245282	0.021514390853640517	0.3818853785339683	0.05633729926040317	0.9550731054920802	0.9950008134512244	STAT5A KO	peak78427
89.42979902929727	0.43901039808354414	0.1440949120828446	3.0466752207818657	0.0023138757328031454	0.05371633513940679	STAT5A KO	peak78430
35.494757249715484	0.3903746582865009	0.21614820735067256	1.8060508716279495	0.07091039371485015	0.48105783470906943	STAT5A KO	peak78431
48.101045412282105	0.1999509861942761	0.23779355224857515	0.8408595788386192	0.4004266053206479	0.8633416007652818	STAT5A KO	peak78432
46.051136055103804	0.2229635711368776	0.17667840879189944	1.2619740729015456	0.20695811597319214	0.7255517065403094	STAT5A KO	peak78433
29.493104972105307	0.07211222978021685	0.21701199305207045	0.3322960577709364	0.7396657163854989	0.9650191286748692	STAT5A KO	peak78434
33.34596863717243	0.5549304859537963	0.24202305902645252	2.2928827037639574	0.02185475886082667	0.2527607360033581	STAT5A KO	peak78436
45.67418890576851	0.3132183740824598	0.15273737518498595	2.0506989445321375	0.040296273828324486	0.36013707986850685	STAT5A KO	peak78437
155.941229197843	0.13154683488577995	0.11143831424525866	1.1804453053396475	0.2378231518222956	0.755812471704302	STAT5A KO	peak78438
59.923330776334446	0.36126670588170817	0.16997527607292842	2.1254073782277936	0.033552635164788555	0.3247196628161081	STAT5A KO	peak78439
26.2512281137776	0.35803889469162326	0.23872442457628124	1.4998000113608678	0.13366621440372245	0.6271032904313814	STAT5A KO	peak78441
25.789967641875815	0.16320832064138838	0.2870769800883299	0.568517617090619	0.569683546786676	0.9246592138297225	STAT5A KO	peak78443
37.909885369094795	0.1878382775347115	0.22281233529164682	0.8430335658429478	0.39920967155821685	0.8627637624397555	STAT5A KO	peak78445
126.1753599630454	0.051893739108532656	0.10697569944292588	0.4850983856966434	0.6276065571197798	0.9400015139277614	STAT5A KO	peak78446
246.78792474795043	-0.017176694382457135	0.11659434989454255	-0.14732012655838933	0.8828793471054137	0.9868951424155592	STAT5A KO	peak78447
45.26109396821676	-0.172097250331056	0.1925067387466446	-0.8939803949281524	0.3713323807935588	0.848099613969097	STAT5A KO	peak78448
82.87004814019241	0.0990526148440427	0.1511897155711064	0.6551544492949127	0.5123683183381682	0.9068956580969649	STAT5A KO	peak78450
36.089703875023076	0.382566039235453	0.26822729627568254	1.426275567577782	0.15378881422437723	0.6583396433855189	STAT5A KO	peak78452
534.0404130033979	-0.0826213929016396	0.07162969634815633	-1.153451670380649	0.24872504368126983	0.7661440642063163	STAT5A KO	peak78453
83.08396538319131	-0.32326585857829343	0.14529719692343507	-2.224859566620818	0.026090667105031502	0.28207615864455954	STAT5A KO	peak78454
81.28495314093064	-0.03940155132361588	0.14560869127900997	-0.27059889748006927	0.7866995438843252	0.9731853081801192	STAT5A KO	peak78457
64.6959862294875	-0.002149110193119665	0.16267364116869099	-0.013211176547594817	0.9894593128236575	0.9987676642747567	STAT5A KO	peak78458
37.35494684680965	0.20018215272719517	0.25922362716233155	0.7722372953366503	0.43997389615413146	0.881038574985062	STAT5A KO	peak78462
60.36703053314116	0.09182771546214219	0.16380411230810435	0.5605946894020617	0.5750738726253471	0.9263386093253584	STAT5A KO	peak78463
696.2877300114458	-0.017183504844649065	0.07650375888709715	-0.22460994197694478	0.8222827299239649	0.9789988927012914	STAT5A KO	peak78464
126.12006642056407	0.18494325864548083	0.12810030267143674	1.4437378740613913	0.14881272342094493	0.6514027095641642	STAT5A KO	peak78465
337.69135206044376	-0.2636279477642946	0.08775083544142188	-3.0042784941948453	0.0026621152462426557	0.059651119951557974	STAT5A KO	peak78466
26.89446154853157	-0.17377782560954558	0.3260761243965655	-0.5329363685585314	0.5940776286975693	0.9314585935591576	STAT5A KO	peak78467
57.154810936351616	-0.020553444670043382	0.16675591585072627	-0.12325466575016185	0.9019054385185994	0.9889254133253108	STAT5A KO	peak78471
462.75677530256434	-0.4536552244260501	0.11058994873333115	-4.102137939497219	4.093500997514927e-5	0.002060288176350246	STAT5A KO	peak78474
129.49680044499053	-0.712429973478406	0.13923626029337138	-5.116698566718993	3.109299286283182e-7	2.9959726695860024e-5	STAT5A KO	peak78475
29.28726380263076	-0.5147372699842816	0.2856854744120477	-1.8017621338418823	0.07158283768067525	0.4831169521148856	STAT5A KO	peak78476
31.150089756032816	0.27559604865682674	0.2052459873311868	1.342759740350599	0.17934978351353031	0.6924080126732457	STAT5A KO	peak78478
333.5503553147086	-0.11390437076645107	0.11614411086270747	-0.9807158530930254	0.3267328839290691	0.8228483510699068	STAT5A KO	peak78479
108.96193652486518	-0.21133892412821584	0.13171427034471672	-1.604525641565709	0.10859823707818346	0.5785398987580426	STAT5A KO	peak78480
19.923242919950233	-0.13424924760777424	0.29327813296443755	-0.4577540311334875	0.6471291650451787	0.944879459510393	STAT5A KO	peak78481
14.940523409160605	-0.23668127899177585	0.3934629931514131	-0.601533773471539	0.5474845239831818	0.9180500031414668	STAT5A KO	peak78482
46.135007153278586	-0.11579568949986237	0.19992328883894595	-0.5792006032531056	0.5624538238319361	0.9231116854972281	STAT5A KO	peak78489
493.2553739577459	0.08046374062791856	0.08326824843869168	0.9663196012482715	0.3338842807527453	0.8272776101138936	STAT5A KO	peak78490
125.92435931801101	0.01076256692304185	0.10179624986797849	0.10572655610594724	0.9157993097101669	0.9909540875100724	STAT5A KO	peak78491
165.99996932447482	-0.03767996828171967	0.09362647385454834	-0.4024499346227295	0.6873529269293291	0.9541220571286264	STAT5A KO	peak78492
664.5501411221538	-0.02551214022202724	0.07778924302522196	-0.3279648860158637	0.7429382124142008	0.9655550304733915	STAT5A KO	peak78493
94.56917356902994	-0.05596999204965249	0.13715566025502707	-0.4080764289682391	0.6832175644086016	0.9534530509374164	STAT5A KO	peak78494
127.07524205081025	0.06775355318518288	0.11706559294060949	0.5787657285395211	0.5627472587480469	0.9231116854972281	STAT5A KO	peak78495
27.362604288304553	-0.2389456585852428	0.24633495672533146	-0.9700030469149863	0.33204497337836486	0.8263556045564352	STAT5A KO	peak78499
27.14308411528206	0.033722754140303846	0.23799791899271894	0.14169348321627773	0.8873221226445976	0.9875115787092061	STAT5A KO	peak78500
127.66454284893172	-0.05094436274166909	0.14128575847965624	-0.36057677213803946	0.7184158559256935	0.9606318551541285	STAT5A KO	peak78501
20.566949659063308	-0.2811321832261372	0.27529759923806596	-1.0211937336330554	0.3071626606380512	0.8112572663049785	STAT5A KO	peak78502
30.81675690161427	0.10232238839938651	0.25223723686576716	0.4056593295693265	0.6849929292289851	0.9538742401051236	STAT5A KO	peak78504
23.59316174447744	-0.20830663949830153	0.2645709414595309	-0.7873375600100223	0.431084287930486	0.8769001153981423	STAT5A KO	peak78508
24.8013575818253	0.368174340234834	0.22040092111013954	1.6704755060930465	0.09482532162533737	0.5465987843570038	STAT5A KO	peak78509
48.552433163724466	0.2854013245306942	0.1719744610399313	1.6595564411417225	0.09700371733914441	0.5516376978157654	STAT5A KO	peak78510
72.67684510723255	-0.03238485644416996	0.14254301114248435	-0.22719357606244497	0.8202732226610959	0.9785386518478532	STAT5A KO	peak78512
41.467453132704506	0.24004277663826706	0.1940823090403658	1.2368091549670417	0.21615794247411596	0.7350526211893639	STAT5A KO	peak78514
34.30308941476942	-0.6448679280967307	0.2416494612677938	-2.6686090037754884	0.007616605921018607	0.1266660010078434	STAT5A KO	peak78515
46.578443723437566	0.07805661149405535	0.16368945709945523	0.4768579044564204	0.6334633093887949	0.9414283198918187	STAT5A KO	peak78516
117.68986176377413	-0.05194549293839576	0.12049441325241453	-0.43110291619561747	0.6663935403275043	0.9494135273717682	STAT5A KO	peak78517
53.23850480729812	-0.04974629807700913	0.17092319957318222	-0.2910447393989359	0.7710171027271804	0.9708234020747787	STAT5A KO	peak78518
28.463723940393553	0.0737580890636249	0.2612703592907767	0.2823056134796255	0.7777091816304392	0.972130156936096	STAT5A KO	peak78520
27.70525902041492	-0.213242152556945	0.24626660992778393	-0.8658995737159694	0.3865452369097717	0.8563771136819258	STAT5A KO	peak78521
56.310116051325714	-0.2349320527379538	0.16160520750609164	-1.4537406087554334	0.1460182349934175	0.6467371821534188	STAT5A KO	peak78522
117.59391224788827	-0.11111487271546243	0.11388392334180159	-0.9756853246263008	0.32922042685714925	0.8243100026823987	STAT5A KO	peak78523
79.14984107325472	-0.16777536360613732	0.14874378033083968	-1.127948766886031	0.2593415567208035	0.7754467332335998	STAT5A KO	peak78524
155.6301143727866	-0.0566853234367893	0.11319136610323213	-0.5007919365960428	0.6165175610640224	0.9367097617435227	STAT5A KO	peak78525
77.78033570288468	-0.39464550586621877	0.16707978060330442	-2.3620183390306275	0.018175743051351497	0.22515753502763175	STAT5A KO	peak78526
34.903051197140975	-0.09008771287183227	0.19923718481412425	-0.45216314894169196	0.6511514536526465	0.9460596444337337	STAT5A KO	peak78530
27.58433493427723	0.030320628459966952	0.2892638231470215	0.10481998104739203	0.9165186548068259	0.9910746666245235	STAT5A KO	peak78532
163.83642401106448	-0.08086714477910437	0.12845345109362818	-0.6295443531537449	0.5289927412316623	0.9126603771015487	STAT5A KO	peak78533
37.36251459709682	0.1616415486061774	0.1959870233611381	0.8247563835301812	0.40950991372834	0.8674861087297753	STAT5A KO	peak78537
56.66419796971106	-0.056072843165035136	0.17526619587089698	-0.3199295955869266	0.7490217019979887	0.9665980749732637	STAT5A KO	peak78538
176.67499107560334	0.18185659647070862	0.10557509798243292	1.7225330588939496	0.08497299952287046	0.5212121832501033	STAT5A KO	peak78539
41.49696153941843	0.27658193526755454	0.17703493403811563	1.5623014563216457	0.11821698911018254	0.5977943403852849	STAT5A KO	peak78540
28.521200386505352	0.41206379687348255	0.20768643455054178	1.9840669794598658	0.047248373626779715	0.3938557145944168	STAT5A KO	peak78541
30.362411597349706	0.4205085487338593	0.22988756042346453	1.8291922710357238	0.06737080988789823	0.4702750028026901	STAT5A KO	peak78546
205.7414601655349	0.21829762358567265	0.09376634800119497	2.328102013559178	0.019906687417752512	0.23851935664602178	STAT5A KO	peak78547
50.50764224237602	0.2980010000228539	0.16226360049546612	1.8365240208704754	0.06628019282376875	0.46665775230664863	STAT5A KO	peak78548
199.8258635494608	0.3175267262711143	0.10482031733742597	3.029247900948128	0.0024516342005322235	0.0560517028106318	STAT5A KO	peak78549
91.09037964453833	0.26852042445911734	0.1462626542340247	1.835878241546721	0.06637566637252687	0.4667333539447519	STAT5A KO	peak78550
69.16850746032846	0.08857542938001925	0.13855969768718088	0.6392582465067977	0.5226549459625469	0.9105433021926042	STAT5A KO	peak78551
386.4323316307008	0.12068468920602637	0.06422050646395314	1.8792235665996575	0.060213973061731346	0.4446128362527224	STAT5A KO	peak78552
152.46066801945454	0.1609135610005438	0.10156415184876472	1.5843539090461172	0.1131132043559943	0.5879132188056988	STAT5A KO	peak78553
43.7609717168149	0.16265127511042624	0.16990414392468445	0.957311995771726	0.3384098024032966	0.8296709257236462	STAT5A KO	peak78554
74.07498928407199	0.23397637828937176	0.13100761309124084	1.7859754312630507	0.07410323624850515	0.4901555083114419	STAT5A KO	peak78555
110.36886704193877	0.12656695191759634	0.1186030080046191	1.067147908362215	0.28590505096536034	0.7965412692255958	STAT5A KO	peak78556
55.81693683112991	0.16248596288221176	0.1815855539187237	0.8948176734088618	0.37088456115743235	0.8478336926318492	STAT5A KO	peak78557
51.40953867016964	0.08746535529302593	0.22451590110970357	0.38957309865677786	0.6968522476884148	0.9560783038794549	STAT5A KO	peak78558
29.205460972204712	0.3772395627814955	0.2692012259368566	1.401329289896994	0.16111562633844267	0.6688150679111684	STAT5A KO	peak78559
56.115915024922856	0.12590637279710945	0.1692432511878083	0.7439373322921564	0.4569143887186604	0.887960485661355	STAT5A KO	peak78560
56.397396272467084	-0.07973983062236044	0.1553992167196731	-0.5131289095633235	0.6078611502055409	0.934940627091995	STAT5A KO	peak78561
132.74232057111723	0.309754290170333	0.10688810180591579	2.897930498688952	0.0037563382103027233	0.07696092440043165	STAT5A KO	peak78562
47.074591745954336	0.1515045186913562	0.1986383792480493	0.7627152379357929	0.4456332409426947	0.8832916026316524	STAT5A KO	peak78563
93.38967574652567	-0.042548159852669756	0.16108710469464277	-0.2641313836593201	0.7916786816763379	0.9736514199030806	STAT5A KO	peak78564
78.58769166719458	0.0550653266349645	0.1620302319269584	0.3398460026878651	0.7339725023852999	0.9635737708618831	STAT5A KO	peak78565
637.3567929082704	0.058999975051078214	0.051039477508146504	1.155967457575582	0.24769446816356885	0.7649975666862545	STAT5A KO	peak78566
759.1506071238008	0.08945593727653625	0.04881313918026049	1.8326200440866394	0.06685909521355211	0.46858952149197447	STAT5A KO	peak78567
114.32906299142113	0.23926413110899783	0.13740996578290268	1.7412429276564771	0.08164100551728036	0.5122825979599012	STAT5A KO	peak78568
314.1821406823369	0.40712058815144353	0.10231038396375891	3.979269477628552	6.912735124646903e-5	0.003216892480854486	STAT5A KO	peak78569
72.54170589675971	0.08772709040723298	0.13730383103676422	0.6389267491286775	0.5228705856572299	0.9106209253198447	STAT5A KO	peak78570
83.57429694299627	0.3654877917359582	0.1366768510243999	2.6741016419138193	0.007492973763586198	0.12536468788039246	STAT5A KO	peak78571
48.94788464651613	0.04906524268364408	0.19293007895887337	0.25431619034429176	0.7992512928159263	0.9749959695239778	STAT5A KO	peak78572
24.2086527702009	-0.24159322913993495	0.3133702807912908	-0.7709513120704626	0.44073579105982374	0.8812865366568041	STAT5A KO	peak78573
40.32405058423359	0.026247575847435107	0.20266240186517281	0.1295137904508656	0.8969511136513133	0.9885461630557631	STAT5A KO	peak78574
24.690151735983306	0.17307755354979634	0.23032407919697068	0.7514522760852211	0.4523805118539148	0.8859870971526435	STAT5A KO	peak78575
32.48077299638992	0.3620045364613868	0.1988412334753725	1.8205707645955782	0.06867213025699466	0.47420481754022614	STAT5A KO	peak78576
78.60863405578155	0.05013468495296739	0.1437424215541827	0.348781413384423	0.727253418203878	0.9621790238931452	STAT5A KO	peak78577
20.543343347816027	-0.05268940665036799	0.3018870564246006	-0.17453350691611288	0.8614462001481307	0.9840750066388396	STAT5A KO	peak78578
22.01421443403936	-0.13546865442224892	0.2567314111480904	-0.5276668476850561	0.5977305871000027	0.9320281743849981	STAT5A KO	peak78579
35.87466465940221	0.20233156665849258	0.22472277970197554	0.9003607330187982	0.3679283103861037	0.8459277397266679	STAT5A KO	peak78582
17.986112094819788	-0.25566980596553696	0.4253594835167323	-0.6010676048685764	0.5477949590515127	0.9182167775775625	STAT5A KO	peak78583
59.26213683583991	0.11962825525186875	0.14697707069992483	0.81392461206488	0.41568814008344235	0.870336463407505	STAT5A KO	peak78585
70.05031790241519	0.016224775669972866	0.14242659388706921	0.11391675688627065	0.9093037819653038	0.9901332590807177	STAT5A KO	peak78586
217.75085823657363	0.06887340751730914	0.10225605880046977	0.6735386472473035	0.5006046703095594	0.9034171102342065	STAT5A KO	peak78587
30.85367824062589	0.3246275681343172	0.25563335299817214	1.2698952007903226	0.20412196291706772	0.7220921511660486	STAT5A KO	peak78588
23.576878109484415	0.17372685257983117	0.3101468187088728	0.5601439128186071	0.5753812799323392	0.9263593592568827	STAT5A KO	peak78589
107.08785749607924	-0.2470706736647955	0.16982081812516617	-1.4548903744103532	0.14569961302231324	0.6461946070765303	STAT5A KO	peak78595
43.145768739167615	-0.1874176617757795	0.247712234223919	-0.7565942891878472	0.4492929637759113	0.8848546049235322	STAT5A KO	peak78596
33.86863083119413	0.028540941204661326	0.23948180037144587	0.11917791314577217	0.9051344046789958	0.9893340980067832	STAT5A KO	peak78598
105.93857370411092	-0.14938232766917767	0.11212993620277104	-1.3322252087884985	0.18278619521430142	0.6965440070014148	STAT5A KO	peak78602
131.6961093146269	-0.06456420498408366	0.11338093232027804	-0.5694449998144567	0.569054185734636	0.9246592138297225	STAT5A KO	peak78603
477.6315667863789	-0.045107107506520874	0.08770300355899707	-0.5143165647249208	0.6070306823124803	0.9349084001353295	STAT5A KO	peak78604
47.107393789335035	-0.04826150769084413	0.1756345232354999	-0.2747837202036446	0.7834824062201948	0.9726377328597506	STAT5A KO	peak78605
42.780426157471496	-0.26049884667844914	0.18749218335005963	-1.3893851040823473	0.1647156774404303	0.6739442465429467	STAT5A KO	peak78606
33.015978758417	0.11229651765402614	0.2047013586954415	0.5485870654190576	0.5832888643719876	0.9284430194003536	STAT5A KO	peak78607
92.9469498300066	0.029540202158296634	0.12113838178177064	0.2438550170788393	0.8073431087359789	0.9765498217495574	STAT5A KO	peak78608
223.78661600168195	0.0012268073387047688	0.09543446003131002	0.012854972284668234	0.9897434985669702	0.9987790203077218	STAT5A KO	peak78609
140.68425110028386	0.201844172681251	0.09825695076372823	2.054248285870502	0.03995166715479629	0.3583888322001177	STAT5A KO	peak78610
25.454536334129106	-0.0548735945382563	0.25867491629209044	-0.21213341952450523	0.8320029479576372	0.9799739797760285	STAT5A KO	peak78614
50.04479392197061	-0.3941011703647136	0.21368063286134029	-1.844346701371154	0.06513262949977126	0.4622753769030877	STAT5A KO	peak78618
21.05200842776387	-0.37691331485011864	0.3043885200747837	-1.2382638962780748	0.21561822611601114	0.7345853688036277	STAT5A KO	peak78619
85.85666029827478	-0.5807164388138111	0.14297925679202989	-4.061543274479953	4.8749379282224494e-5	0.0023920159876107193	STAT5A KO	peak78621
204.3142517033305	-0.13299007054664594	0.13096748224720517	-1.0154434388195923	0.3098944953856234	0.812929570742319	STAT5A KO	peak78622
28.52881885734098	-0.0031135157889632193	0.23749251612427594	-0.013109953272523196	0.9895400703180758	0.9987749740083577	STAT5A KO	peak78624
70.90374424331888	0.05447266883607566	0.22169869841287898	0.2457058576619556	0.8059099374274767	0.9762209736691251	STAT5A KO	peak78625
39.80535235738796	0.044599167807083354	0.17673979203578852	0.2523436702814064	0.8007754360124582	0.975187782006876	STAT5A KO	peak78626
346.57160457446275	-0.003239645654643747	0.07155250860835198	-0.04527647901733523	0.9638869352328934	0.9959497611430354	STAT5A KO	peak78627
280.136639223939	0.009659981514622603	0.0769009503945925	0.125615892457187	0.9000359822476152	0.9887524853948125	STAT5A KO	peak78628
47.9678991701477	-0.032834706429516025	0.1723746004397403	-0.19048459776412693	0.8489294114313742	0.9825836495964401	STAT5A KO	peak78629
60.09202574967921	0.2004375049175007	0.1416760229835346	1.4147595386750464	0.15713901103983574	0.6628989935586033	STAT5A KO	peak78632
261.3761829347233	-0.06964521280951384	0.09423654763097852	-0.7390467346303683	0.45987861929917656	0.8890442229686772	STAT5A KO	peak78633
46.69649131154684	-0.13181885466146734	0.16162492624838812	-0.8155849330992778	0.4147375697115598	0.8698292866145947	STAT5A KO	peak78634
27.37289530768272	0.007925169945672415	0.22332737547590165	0.035486782257590214	0.9716915859683288	0.9964817407293798	STAT5A KO	peak78635
163.453066778842	-0.2926879038641066	0.12406814476964	-2.3590898728077745	0.01831981841612912	0.22642427019583639	STAT5A KO	peak78636
60.95964023337466	-0.03998923449212467	0.17463840963788763	-0.22898304316354154	0.8188820956068016	0.9783842733634416	STAT5A KO	peak78637
28.774369077331357	0.17330091943497591	0.22093355959717953	0.7844028754660426	0.4328037516948499	0.8775323435474427	STAT5A KO	peak78639
94.69904497528194	-0.02987716548089589	0.11814348076117887	-0.25288882034287685	0.8003541288157539	0.9750406951212225	STAT5A KO	peak78640
125.50124839821768	0.12306508061070356	0.10263778606303013	1.1990231408063399	0.23051894769947637	0.7500255863394821	STAT5A KO	peak78641
135.56636208597791	0.1372227782417177	0.09545304637098778	1.4375945395015228	0.15054913116039428	0.6534772561294665	STAT5A KO	peak78642
60.50179228110451	0.3878035370134548	0.13290754684878436	2.9178443678196735	0.003524602189102818	0.07346636808734114	STAT5A KO	peak78643
66.0754476211185	-0.027732006051209315	0.1654312547294268	-0.16763462319479322	0.8668707312487876	0.9847226769916811	STAT5A KO	peak78647
146.8378503467819	-0.1300007831561186	0.12404940955658547	-1.0479758317335512	0.29464974206524536	0.8028499661989382	STAT5A KO	peak78648
557.372532519667	0.027295220342664676	0.08536121700704218	0.31976137758688306	0.7491492278157291	0.9666124291503654	STAT5A KO	peak78649
50.030851234022094	0.21103830970179308	0.16474228797252963	1.2810208738692714	0.20018633435546676	0.7174447866316404	STAT5A KO	peak78650
48.58947362808101	0.20506266128485653	0.1815720511437473	1.1293734910914903	0.2587403106824287	0.7750152609966148	STAT5A KO	peak78651
112.36728523690398	-0.047828412631951624	0.1194468826269361	-0.4004157461466138	0.6888503284647125	0.9543907211247472	STAT5A KO	peak78653
60.03766013367433	-0.25959922735871055	0.1856086336150626	-1.398637672734009	0.1619216632447714	0.6696196393549747	STAT5A KO	peak78654
173.03738437426188	-0.0057287035614168305	0.09230112869681233	-0.06206536845539869	0.9505107757756595	0.9944598534930911	STAT5A KO	peak78655
46.270164004012486	0.25603789068814575	0.15941889129022746	1.606069949526999	0.10825854163346516	0.5780789810092412	STAT5A KO	peak78656
55.32456323425316	-0.10749795329963753	0.15495763327166506	-0.6937248009665761	0.4878548096014504	0.8991742633649912	STAT5A KO	peak78657
26.049907433086993	0.07020695414215952	0.32685913788046844	0.21479269203675752	0.829928950836387	0.9797333427746044	STAT5A KO	peak78658
31.784908159918967	-0.15895143078475582	0.22326348478251867	-0.7119454887107521	0.47649853221341537	0.8957387286285062	STAT5A KO	peak78661
34.917931842101716	-0.0822040949551104	0.21901342885940747	-0.3753381488213681	0.7074089978801088	0.9584317397144101	STAT5A KO	peak78662
36.35621552286311	-0.6179243287800303	0.2976734333897463	-2.075846412437407	0.03790815822276009	0.3480491104634789	STAT5A KO	peak78663
33.794007418137426	0.02470667709927723	0.24142551817900662	0.10233664314208199	0.9184894709534305	0.991315268947019	STAT5A KO	peak78664
176.04386257124904	-0.0578469131497302	0.12981833214038502	-0.44559895506263925	0.6558869655205743	0.9472532657951708	STAT5A KO	peak78665
24.234962108790413	-0.4136354324591611	0.28028474349734267	-1.4757686319201413	0.1400060142973799	0.6372882976406468	STAT5A KO	peak78666
397.8441415745821	-0.002892284962933426	0.10815885193108048	-0.026741084167354223	0.9786662444108754	0.9971308905186997	STAT5A KO	peak78668
61.17010639665392	-0.027413347942025608	0.1487975957117611	-0.18423246565844095	0.8538310914563669	0.9832184338155223	STAT5A KO	peak78669
57.146938094023476	0.19074260600709458	0.22151362724324716	0.8610874571506045	0.38918987677183386	0.8579891697248354	STAT5A KO	peak78670
75.28273025929433	-0.16126265646747326	0.15292933638265127	-1.0544913113594556	0.29165803649726546	0.8010357494144538	STAT5A KO	peak78673
30.31752969787065	-0.11349391930642373	0.21629570751947552	-0.5247164662119086	0.5997803088046044	0.9326892318542316	STAT5A KO	peak78674
30.396112400734417	-0.1616328699027763	0.23396592805281963	-0.6908393510455353	0.48966650314992416	0.9001175469552972	STAT5A KO	peak78676
89.62498011111606	-0.25198539789214697	0.13210231619095175	-1.9075017392420748	0.0564556460302672	0.4309012996047964	STAT5A KO	peak78679
489.93739037283615	-0.3178356207341735	0.10815715768829821	-2.938646202687341	0.0032964913924818083	0.07007906610942714	STAT5A KO	peak78680
39.43471833398098	-0.3669249418123794	0.20321156863613865	-1.8056301827450505	0.0709761248179363	0.4812013085746958	STAT5A KO	peak78681
35.831849758002534	-0.3651838479057523	0.22408006842183242	-1.6297025008859376	0.10316438856393632	0.5658748405433585	STAT5A KO	peak78682
23.529366284022483	-0.5002418253456536	0.3174049797592554	-1.57603647468	0.11501739751083086	0.591245054752332	STAT5A KO	peak78685
100.58829967108943	-0.2584556308903445	0.13994322694982095	-1.8468605914241083	0.064767347548195	0.4612890820895792	STAT5A KO	peak78686
25.726278096220906	-0.46148830758745824	0.28647310836605167	-1.610930639247906	0.10719484103690154	0.5753768714377998	STAT5A KO	peak78687
32.385159143249496	-0.17359833838041583	0.20488032943999607	-0.8473157909054325	0.39681912730862406	0.8614715579007558	STAT5A KO	peak78688
331.12736678876126	-0.633456455981164	0.09568466601109743	-6.620250478877108	3.585907289098263e-11	9.453297727018876e-9	STAT5A KO	peak78689
48.32366476323475	-0.3280349444085324	0.18971204911731196	-1.72912024267729	0.0837875769409263	0.5180249068604706	STAT5A KO	peak78690
25.827161423546173	-0.05489762293297432	0.273767008890371	-0.20052680253725488	0.8410685982778694	0.98123137006797	STAT5A KO	peak78692
25.708239194875453	0.09509046289509297	0.22074487120681147	0.4307708821284668	0.6666349735476305	0.9494164002886469	STAT5A KO	peak78693
22.426622215842645	-0.6376042426267013	0.3344565406193964	-1.9063889181114262	0.05659976543698132	0.4314398949204595	STAT5A KO	peak78695
266.90196150315046	-0.19159161753694456	0.08596132103375033	-2.228811926491002	0.025826421070540798	0.28043035151141776	STAT5A KO	peak78697
68.0417918753014	-0.10895954214370379	0.20390860986807738	-0.5343547887173439	0.5930960926376749	0.9312398496628153	STAT5A KO	peak78698
24.800009849090504	-0.38726386451692707	0.25514619322161575	-1.5178116499686753	0.12906188736092822	0.6196687310107323	STAT5A KO	peak78699
22.669161682465447	-0.9793735923360589	0.3737654825076358	-2.6202890265985195	0.008785527182559998	0.1398266266489715	STAT5A KO	peak78701
94.89073625889108	0.04105064746839605	0.1546526943476341	0.2654376481545214	0.7906723369384375	0.9735776482403669	STAT5A KO	peak78705
43.643624761778185	0.20547951421101948	0.17480457148037268	1.175481353095454	0.23980219303155553	0.7574697359933859	STAT5A KO	peak78708
241.41284820660556	-0.16499382210625044	0.11526036717688709	-1.4314879099164999	0.15229042953394462	0.6564001475043952	STAT5A KO	peak78709
29.12340284286108	-0.02967074235307711	0.20821194848301	-0.14250259204263788	0.8866830321125131	0.9874897370966896	STAT5A KO	peak78710
34.88215190751363	-0.46807918592508274	0.23895324231637802	-1.9588735494341534	0.050127597389356494	0.40671841683730203	STAT5A KO	peak78711
29.999750620235634	0.05726782262174415	0.24369471937683437	0.23499820910435384	0.8142101232325022	0.9777348524386037	STAT5A KO	peak78712
27.113464668605843	0.0773984747743253	0.21940560529750366	0.3527643456026413	0.7242651155632726	0.9615613400776135	STAT5A KO	peak78714
130.60216653195712	-0.040358107316579184	0.1279337882511658	-0.31546089479775424	0.7524117377920566	0.9670811236334357	STAT5A KO	peak78715
178.597355662493	-0.5834712042946079	0.14619632845020714	-3.9910113371508626	6.579213482003636e-5	0.0030790850330088488	STAT5A KO	peak78722
36.98717910344189	-0.6677793339404502	0.2161036102990059	-3.090088745007524	0.002000966981191825	0.04822566799816456	STAT5A KO	peak78725
22.755569274485595	-0.44020464536622944	0.31351762145427053	-1.404082626438391	0.16029424646912827	0.6676514097080501	STAT5A KO	peak78726
77.29485556016343	-0.22948638757052722	0.14181391937094245	-1.6182218825097134	0.10561478860613542	0.5721089162359072	STAT5A KO	peak78731
50.090410983443206	-0.15062023601457283	0.20264221907437183	-0.7432816157589235	0.4573111995596175	0.888201481862239	STAT5A KO	peak78734
71.11174172503786	-0.6988183420957207	0.16147420034502025	-4.327739915123052	1.5064721069930346e-5	8.702240905291114e-4	STAT5A KO	peak78737
61.34072083405657	0.027470156089994015	0.14657027726499436	0.18741969110373485	0.8513315848749382	0.9829018367828478	STAT5A KO	peak78738
340.92526966851034	0.08042782287075183	0.08310238058578587	0.9678161119310762	0.333136215666804	0.8269469832574255	STAT5A KO	peak78739
299.89298325049515	0.027668608348775114	0.06516832206360915	0.4245714401203776	0.6711491163672314	0.9504627570861822	STAT5A KO	peak78740
172.95788325698842	-0.12190520138724363	0.10122795914814176	-1.2042641421708584	0.22848750137380616	0.7478414008676488	STAT5A KO	peak78741
411.56054372499017	0.05278919456004372	0.09082535660703908	0.5812164854847648	0.5610945583198467	0.9227561797175766	STAT5A KO	peak78742
41.22226984568033	-0.11449835098230805	0.20728172788140867	-0.5523803383567681	0.5806877985440224	0.9278372629473237	STAT5A KO	peak78743
28.55950274595349	-0.08403491297810403	0.25556469080947536	-0.32882051394475476	0.7422913566389592	0.965420574103386	STAT5A KO	peak78744
221.42176767412246	-0.19408931459534084	0.09823608452082469	-1.9757435930194938	0.04818382492070453	0.3983449810789577	STAT5A KO	peak78745
30.09243407425467	-0.35142290069270604	0.24053374356819499	-1.4610128935737963	0.14401190305389144	0.6436253113517069	STAT5A KO	peak78751
26.55912459851424	-0.34516147824376575	0.24576786503709105	-1.4044207048455024	0.16019360895177712	0.6675295505993163	STAT5A KO	peak78752
27.614001597297737	-0.1835205449884561	0.25911643115779426	-0.7082551429426623	0.47878682789018145	0.8964195848016946	STAT5A KO	peak78753
21.136333822977488	-0.19132258075448724	0.31544017883646375	-0.6065257173648643	0.5441657102397497	0.9171235686975482	STAT5A KO	peak78754
45.50746111676302	-0.2798398014898512	0.18852612442434516	-1.4843555626273424	0.13771461709985228	0.6341030190151772	STAT5A KO	peak78758
30.798357007063313	-0.33936557413018026	0.22440220290933127	-1.5123094592226416	0.13045515578299877	0.6218781388637423	STAT5A KO	peak78759
24.3320123769559	-0.8514447305592986	0.2940071851984428	-2.895999735464316	0.0037795271866365135	0.07732349072791095	STAT5A KO	peak78762
38.32285752375492	0.14256674220424784	0.1867645007658068	0.7633503241765376	0.44525449716440957	0.8830694229214866	STAT5A KO	peak78765
38.533758957394454	-0.33971576021422467	0.21413555292379421	-1.5864519253144362	0.11263682940174062	0.5869506955266999	STAT5A KO	peak78766
60.10192623705641	0.29856340746040505	0.15321920060003139	1.9486030881977066	0.0513428430587991	0.41129489640983846	STAT5A KO	peak78767
32.68128155964225	0.20657603997048546	0.2947947642982907	0.7007452810846384	0.48346199197550066	0.8980646748538986	STAT5A KO	peak78768
22.94590434309917	-0.2228713179193499	0.27016188673519825	-0.8249546988757868	0.4093973101231074	0.8674861087297753	STAT5A KO	peak78769
21.271185617729536	-0.26475377039804915	0.26837492662327955	-0.986507099337512	0.32388433321624815	0.8213805104107963	STAT5A KO	peak78770
361.1463351402638	-0.12618966085990513	0.11331564403809873	-1.113611998864675	0.26544567661329	0.7803883369233126	STAT5A KO	peak78771
38.75616782226645	0.045665657544983126	0.1764742914491438	0.25876662923530147	0.7958153070982498	0.9741897527658512	STAT5A KO	peak78772
26.243179282870454	0.14643951720934206	0.23468811830716807	0.6239749939861756	0.5326440074444527	0.9135681171341445	STAT5A KO	peak78773
24.126456260636402	0.0145954776800163	0.34048814965618057	0.04286633086865013	0.9658080881423855	0.9962211771070031	STAT5A KO	peak78781
18.48676854201016	0.3442802625134411	0.32971784907925417	1.0441662878574904	0.29640846130188386	0.8039613242075706	STAT5A KO	peak78785
54.738074528453986	-0.03018207726089541	0.15135882531143266	-0.19940744914472888	0.841944033921592	0.9813280172642478	STAT5A KO	peak78788
447.78719716413383	-0.025507751193050796	0.06301155240682026	-0.40481070881043524	0.6856166565622015	0.9538758092265662	STAT5A KO	peak78789
146.07569264281605	-0.022996324715298215	0.11031413252412393	-0.20846218149129067	0.8348681087514609	0.9803506042295466	STAT5A KO	peak78790
279.3042115065303	-0.02362469801803862	0.08166865356692624	-0.2892749786633685	0.7723709583189433	0.9711214930728294	STAT5A KO	peak78791
91.54449879158322	0.20832293699107854	0.16635524687503656	1.2522775259837007	0.21046875513210242	0.7287866302034529	STAT5A KO	peak78792
26.31383765223144	-0.20458700554804032	0.2600805093151866	-0.78662951747801	0.43149877478484955	0.8769574191700306	STAT5A KO	peak78794
47.37405160268225	-0.12383639364663125	0.18052810567481647	-0.6859673909706699	0.4927336717685943	0.9010349190468899	STAT5A KO	peak78800
232.71128146418926	0.07204083850354039	0.08174725265033353	0.8812631148803073	0.37817542526185105	0.8517980259052623	STAT5A KO	peak78802
649.7750588624867	-0.045191651344738	0.06391764025128512	-0.7070294079548625	0.4795482026960627	0.896764057313207	STAT5A KO	peak78803
340.15222284337744	0.05071627341775369	0.08012462775312058	0.6329673514867402	0.5267549635864939	0.9121136791213751	STAT5A KO	peak78804
198.92597223382404	0.061064919718229624	0.10082757928809326	0.6056370702280739	0.5447557804521035	0.9171340157281996	STAT5A KO	peak78805
1331.7011755177855	-0.06108013347651015	0.06079849420628404	-1.0046323395653605	0.3150739190683568	0.8164512564305844	STAT5A KO	peak78806
815.2536451111413	0.008339938100813928	0.053740167392380044	0.15519002834361229	0.8766715092788523	0.9860976851316552	STAT5A KO	peak78807
410.0919236307008	0.21179377760724552	0.14248419355552325	1.4864370027452463	0.13716356844706734	0.6329453608931951	STAT5A KO	peak78808
96.29732213333405	0.23547070196926959	0.16824988088847118	1.3995296800558064	0.16165420446686968	0.6691962399543405	STAT5A KO	peak78809
103.73079583846096	0.12572753261627395	0.1492168046595907	0.8425829309446548	0.3994617406557837	0.8629007442220422	STAT5A KO	peak78810
164.85907968151233	-0.06235699633777055	0.13407904443315286	-0.46507637790377887	0.6418767616200716	0.9436418830345128	STAT5A KO	peak78811
873.2911061491294	0.07661118317462758	0.05582339361718253	1.372384912676583	0.1699436443548674	0.6807899651803055	STAT5A KO	peak78812
678.7326691298946	0.04308302062538227	0.06295586522329309	0.6843368838244789	0.4937624613648561	0.9015020037694234	STAT5A KO	peak78813
314.7902228044952	0.09515292821229929	0.09535129765783328	0.9979195936457432	0.3183183499990438	0.8187602448229674	STAT5A KO	peak78814
109.678781899744	0.04755340234127182	0.14297941440488532	0.3325891530553577	0.7394444322934935	0.9650191286748692	STAT5A KO	peak78815
106.20532575071525	-0.15293813766477451	0.12776392121084298	-1.197036974251813	0.23129214357647385	0.7506123549557178	STAT5A KO	peak78816
251.32500824557792	-0.060548672339153634	0.12972333240373327	-0.466752366110286	0.640677059347229	0.9432758369890852	STAT5A KO	peak78817
187.32319676356056	0.03916406213004853	0.1293735017268211	0.3027208942117489	0.7621025732064449	0.9691045851065139	STAT5A KO	peak78818
26.879748736869065	-0.21864289051235214	0.22041765504425312	-0.9919481743350157	0.32122280729382835	0.8202158582454597	STAT5A KO	peak78823
115.89652048689103	-0.005910069077161044	0.12600331524173933	-0.04690407602230531	0.9625896794755583	0.9959094625229974	STAT5A KO	peak78824
68.62137270552824	0.08941308857818916	0.13100381429583696	0.6825227880485503	0.4949084383696326	0.9020518802157382	STAT5A KO	peak78825
84.07465821147588	-0.023518182075936724	0.1204049651304585	-0.1953256832096154	0.8451379919900401	0.9818711175256722	STAT5A KO	peak78826
32.192314445068895	0.1322981221506413	0.19180451135683488	0.689755007401847	0.4903482672271126	0.9004184198230799	STAT5A KO	peak78827
109.43326156552786	-0.3328686485492952	0.13619074669097625	-2.444135571887209	0.014519969113983696	0.19597781898571956	STAT5A KO	peak78831
23.375457294217075	-0.5160899504750057	0.27373718311545675	-1.8853483644468187	0.05938282045148951	0.44212637519081704	STAT5A KO	peak78832
27.229729909381476	0.4246284935037111	0.2254749004089699	1.8832628054542362	0.05966476137027228	0.4430948924825955	STAT5A KO	peak78833
146.029579305554	0.02545331214731256	0.10045760951555915	0.2533736594973453	0.7999794803650304	0.9750316242343949	STAT5A KO	peak78834
131.0103694558898	0.1804601557280738	0.10312811927244052	1.749863732619229	0.08014183009991299	0.507625022826333	STAT5A KO	peak78835
46.55104143698146	0.2031514387390704	0.17627831078440695	1.1524471606012268	0.24913737096157557	0.7664938873076004	STAT5A KO	peak78836
56.467132655674945	-0.055016648798495	0.16400468092350226	-0.33545779601349773	0.737279776021504	0.9643098385564653	STAT5A KO	peak78838
153.99421778842233	0.1737584174052338	0.08857490878558262	1.9617115025865715	0.049796081891942755	0.4055799252683546	STAT5A KO	peak78839
304.50133522819243	0.10168350527231339	0.08035064206370011	1.265497109428212	0.20569318392829608	0.723948393874203	STAT5A KO	peak78840
83.41517104582384	-0.0404766518231329	0.1330211889470695	-0.3042872503510623	0.7609090576690569	0.9688999247368377	STAT5A KO	peak78841
25.101243204280763	0.03290533931223956	0.2633995933400579	0.12492555092808225	0.9005824901108163	0.9887693431883532	STAT5A KO	peak78842
27.911821249114556	-0.4402029230315497	0.24241533288576056	-1.8159037953222106	0.0693851310260954	0.47610118055169526	STAT5A KO	peak78844
31.848333618521835	-0.1864440473190149	0.2282036268948604	-0.8170073800137924	0.41392421057167533	0.8694808195848497	STAT5A KO	peak78845
77.41840581174434	-0.3836055271306834	0.1826217917598436	-2.100546289870724	0.03568081309645299	0.3366772397102378	STAT5A KO	peak78846
65.80079691487583	-0.24270098932933665	0.16111334318959455	-1.5063990636935116	0.13196476092162152	0.6242727219153162	STAT5A KO	peak78847
201.42174756555485	0.18172131048560086	0.08602966292238008	2.1123099209345755	0.034659875474690884	0.33088593313099207	STAT5A KO	peak78848
122.51193248283666	-0.009826119364060387	0.113545210125869	-0.08653926795474486	0.9310377418265107	0.9924668982967598	STAT5A KO	peak78849
876.1645745838852	-0.017783347937568663	0.05752382693715174	-0.3091475112912437	0.7572093192939788	0.968350332226049	STAT5A KO	peak78850
173.62770318912717	0.11022347659641143	0.10980448927426036	1.0038157576700217	0.31546742765370706	0.8167042523116503	STAT5A KO	peak78851
194.57110361651357	0.2196799428508372	0.219570545358529	1.0004982339144333	0.3170694518864956	0.8179935141994507	STAT5A KO	peak78852
23.475094281020315	0.44760734097922067	0.27081941428198203	1.65278897070933	0.09837381953257979	0.5547740377510594	STAT5A KO	peak78853
39.16417668028962	-0.10420628464580761	0.21837162217530673	-0.4771970075953906	0.6332218417767194	0.9414035464121825	STAT5A KO	peak78855
45.140799159818336	-0.010585271578520402	0.18628944798999786	-0.05682163800865812	0.9546872771447699	0.994968449830238	STAT5A KO	peak78856
47.06114239657958	0.04656884478707357	0.17762636213175503	0.26217304812295233	0.7931880313080603	0.9739035168590242	STAT5A KO	peak78857
35.22460134542014	0.048393599424298876	0.1977057647496073	0.244775864201982	0.8066299830879955	0.976350933978599	STAT5A KO	peak78858
27.60360010434768	0.24159082463722725	0.25911823447457755	0.932357482008585	0.35115181025030234	0.8365581862205077	STAT5A KO	peak78859
26.260827601241235	-0.1774246037635887	0.26410382647115477	-0.6717986866538902	0.5017118649619797	0.9037972192621311	STAT5A KO	peak78860
39.38299636072575	-0.37084402814915796	0.21600388158371323	-1.7168396485756474	0.08600847439473365	0.5245667509700278	STAT5A KO	peak78862
45.845978881550714	-0.15596230244116818	0.18975245754862355	-0.8219250725709483	0.4111195422225069	0.8682109559141932	STAT5A KO	peak78866
22.434482014309918	-0.7177576013976789	0.45910622548891755	-1.563380240887204	0.11796318487495998	0.5972412087463977	STAT5A KO	peak78870
20.26695631032151	-0.21245822023100835	0.3601285511831052	-0.58995105923436	0.5552234611619047	0.9210289940781288	STAT5A KO	peak78872
32.748973612943864	-0.02074225596928379	0.2096218588702738	-0.09895082545814225	0.9211773140041573	0.9914984718782869	STAT5A KO	peak78873
45.636719400764136	0.3495952688023705	0.2251193326720793	1.5529331250799747	0.12043911208760182	0.6029022119384164	STAT5A KO	peak78876
33.849105471604474	-0.03436555836596942	0.26045495016462694	-0.13194434716732328	0.8950283112743582	0.988386105058239	STAT5A KO	peak78877
54.827140507041385	-0.18212406150535718	0.17173952764238334	-1.060466766186744	0.2889323015934796	0.7990422119444854	STAT5A KO	peak78879
372.8052335631389	-0.03981591345753265	0.09541249687583911	-0.41730291902270783	0.6764568536837194	0.9520472184086259	STAT5A KO	peak78880
102.2816515991702	-0.04298619995424265	0.13022545979875397	-0.33009059841809796	0.7413315068548114	0.965391049730643	STAT5A KO	peak78881
28.06102879395283	-0.07945125957432286	0.22569467199977572	-0.35202984133538523	0.7248158829626115	0.9617504847028261	STAT5A KO	peak78882
83.64272280060742	0.49876944057977735	0.17771545176142337	2.8065620385635204	0.005007326938766919	0.0941917744911429	STAT5A KO	peak78883
51.620986284204164	-0.057785751126256286	0.1568695141381922	-0.368368267369979	0.7125986554446369	0.9595221384784035	STAT5A KO	peak78884
137.66710346515256	0.06634672615609356	0.13925782333911974	0.47643087163962383	0.6337674452671304	0.9415318028628444	STAT5A KO	peak78885
34.83459408764403	-1.4282141481736514	0.2866639935994991	-4.982188834531561	6.286903722674923e-7	5.531492947247264e-5	STAT5A KO	peak78887
74.85490372574849	-0.9675877120579446	0.1691969224961483	-5.718707514198265	1.0733737383268783e-8	1.5171103214153243e-6	STAT5A KO	peak78889
34.24388861937911	0.2927392259422444	0.24835349196395842	1.1787199915221136	0.238509692391925	0.7564337594944016	STAT5A KO	peak78891
246.6975928577202	-0.3904846229907377	0.11241663606087776	-3.4735483703610903	5.136247747471286e-4	0.016519426014399596	STAT5A KO	peak78892
36.911175988351744	-0.024005999547275825	0.20449409803032392	-0.11739213883676992	0.9065493133002376	0.9896824639034931	STAT5A KO	peak78894
128.18340351078555	-0.07004503660097311	0.12112273139302869	-0.5782980270952229	0.5630629261794996	0.9231116854972281	STAT5A KO	peak78895
264.9502586675938	-0.019180952141466878	0.07959337369566263	-0.2409867963985063	0.8095653499493738	0.9770092455891263	STAT5A KO	peak78896
154.8109419420652	0.09293439715278509	0.09761201243362255	0.9520795118939045	0.3410566587440879	0.8312802107917479	STAT5A KO	peak78897
89.66143693776782	0.1386934747145166	0.12560903793308845	1.1041679563567566	0.26952028699296315	0.7838001135038285	STAT5A KO	peak78898
98.01797095828533	0.2272208613142228	0.15872691071863926	1.431520718733048	0.15228103335019355	0.6564001475043952	STAT5A KO	peak78899
31.957355386697458	0.22874666434195054	0.2403962200808159	0.95154018754975	0.3413302279951076	0.8313707215659984	STAT5A KO	peak78900
61.72005104007009	-0.2809856053925917	0.21927584877875778	-1.2814252319966941	0.2000443462435285	0.7173775906028917	STAT5A KO	peak78901
32.87471909814774	0.23763659421860298	0.20111568011213257	1.1815915799608865	0.23736779611345854	0.7554059290094671	STAT5A KO	peak78904
424.42241829352446	-0.002255625918188714	0.08460558504047729	-0.026660484849901696	0.9787305304419988	0.9971308905186997	STAT5A KO	peak78905
127.21973301467187	0.08012861166574989	0.13119866829195218	0.6107425685712164	0.5413700197777276	0.9163615051962333	STAT5A KO	peak78906
22.820710483120322	-6.444305127675519e-4	0.27991745723853706	-0.0023022162287591377	0.9981630988381005	0.9997277295552854	STAT5A KO	peak78908
21.216124029047702	-0.3399654066675931	0.33679512698283814	-1.0094130806260642	0.31277656774783846	0.8147108433460012	STAT5A KO	peak78912
36.770106895905855	0.17146948840865217	0.21959425754473835	0.7808468687926339	0.4348925643401911	0.878690588199309	STAT5A KO	peak78913
45.63659557930847	0.2856802551904125	0.173806730468344	1.643666240200315	0.10024516306161373	0.5589341263320101	STAT5A KO	peak78916
48.02384302132802	0.057006429282814124	0.1896784365178711	0.30054248827300456	0.7637633924778432	0.9695111954559817	STAT5A KO	peak78919
45.60217598621837	-0.08888742683053864	0.2030947142603533	-0.4376648951906801	0.66162922072372	0.9484610696571337	STAT5A KO	peak78922
23.794445267428113	0.13260925349259328	0.24252461448594143	0.5467867819259241	0.5845252251627175	0.9287396468736692	STAT5A KO	peak78923
91.28624257637749	0.002381302060420365	0.1486387974289138	0.016020730129757795	0.9872178535647155	0.9986084429657296	STAT5A KO	peak78924
20.867678298126243	0.10057813369686026	0.2473432503032489	0.4066338320271485	0.6842769450052366	0.953756247096702	STAT5A KO	peak78926
163.80233664091162	-0.10477068081753986	0.11113915780826496	-0.9426981712268158	0.3458353090514325	0.8337818114588794	STAT5A KO	peak78927
71.04240725582603	0.029220972582909132	0.17032105199649128	0.17156406821342968	0.8637802579424534	0.9842736394277584	STAT5A KO	peak78931
19.985028146223293	-0.3541830200569787	0.36003020876593356	-0.983759171962272	0.3252339381883579	0.8219361798629928	STAT5A KO	peak78935
26.370458119597917	-0.06972876486201686	0.2383914119949554	-0.2924969665580587	0.7699066788636382	0.9706353948617867	STAT5A KO	peak78939
75.27664847757566	0.09848339779091002	0.15651012490839974	0.6292461771949204	0.5291879019124521	0.9127212511139167	STAT5A KO	peak78942
40.86882542166277	0.3836038707032086	0.21077727257633314	1.819948925301167	0.06876678324283743	0.4743310339317809	STAT5A KO	peak78945
77.29004003257337	0.03970694865869467	0.14473123330505894	0.2743495495198461	0.7838160096524716	0.9727315469858335	STAT5A KO	peak78946
393.26372311703307	-0.15636534974765076	0.09330293160504137	-1.6758889250078182	0.09375995143345787	0.5438147753118275	STAT5A KO	peak78947
67.38247618066256	-0.19419456881834893	0.14054767148580005	-1.3816989407609572	0.1670641597750386	0.6775010093474954	STAT5A KO	peak78948
39.50980020955992	-0.6618268900591701	0.235913340757196	-2.805381365610552	0.005025707806088648	0.09439546583083783	STAT5A KO	peak78951
22.306973294534412	-0.5066272188334077	0.26950571744458957	-1.8798384822302345	0.06013009405841306	0.4443705176688067	STAT5A KO	peak78952
39.34194554845614	-0.3376058737292903	0.25648212456687236	-1.316293969021871	0.18807539430982512	0.7035914032620645	STAT5A KO	peak78953
130.65153215112497	-0.36123025646245754	0.1297171728955805	-2.784752769421209	0.005356855020045822	0.09894506597584289	STAT5A KO	peak78954
27.625339221912004	-0.04009579077609798	0.2833187670751599	-0.1415218313634028	0.8874577146743566	0.9875168573582909	STAT5A KO	peak78957
40.21492750540591	-0.0684831740642844	0.2059957400533641	-0.33244946738482817	0.7395498909282738	0.9650191286748692	STAT5A KO	peak78958
42.05653222884156	0.20091886460162567	0.17912400744275386	1.121674684873479	0.2620007839213855	0.7777821702688369	STAT5A KO	peak78960
48.22666346067631	-0.13355208785054848	0.16908906099250726	-0.7898328080281106	0.42962541615081773	0.8761726599116862	STAT5A KO	peak78961
54.73896366916009	0.05280436199764513	0.15381550012184236	0.34329675459116304	0.7313752220932689	0.9630344922923851	STAT5A KO	peak78962
81.12230243026656	-0.09238138858744986	0.15182472901675265	-0.6084739237522783	0.5428731955670036	0.9167399653889281	STAT5A KO	peak78963
24.647517270798275	-0.14074071159116128	0.24786152577691936	-0.5678199194086738	0.5701572526784036	0.9248133518542694	STAT5A KO	peak78964
34.84272362909132	-0.266020510307965	0.2684630053898322	-0.9909019304975727	0.321733469619496	0.8203607687422854	STAT5A KO	peak78965
38.14053874520508	0.1143288987149536	0.17618165390191357	0.6489262427891865	0.5163860513769676	0.9082337917062285	STAT5A KO	peak78967
121.51157816767888	-0.23774123796136104	0.11823877035339744	-2.010687672501914	0.04435845694654179	0.3809053175948164	STAT5A KO	peak78970
35.62213257931098	0.07755320321589294	0.19171394643729775	0.4045256208903801	0.6858262412943138	0.9538758092265662	STAT5A KO	peak78975
52.16019785741271	0.11262181152035738	0.1604567384123774	0.7018827170157032	0.48275230798849444	0.8978977007722015	STAT5A KO	peak78976
343.3918926393172	0.08980096091155	0.11098434740482395	0.8091317650766922	0.41843935861464965	0.8712674247463533	STAT5A KO	peak78977
58.268127548027515	0.18637385377132348	0.14349289922202174	1.2988367701941368	0.19399995278462376	0.7104515462761621	STAT5A KO	peak78978
889.7176503513233	-0.1456455337133356	0.11087404948514269	-1.3136124673867202	0.1889766509992662	0.7045797491371507	STAT5A KO	peak78980
111.1473451965611	-0.07150643542011088	0.15215180057730207	-0.46996772400193454	0.6383780773478243	0.9427849346189291	STAT5A KO	peak78981
55.88653319911633	0.15555465562302848	0.14598884911114576	1.0655242271592946	0.28663876808264876	0.7970891183676063	STAT5A KO	peak78982
19.25590009865212	-1.4110064682773051	0.3914681449206619	-3.6043966452577414	3.1287892434101193e-4	0.011178771630782621	STAT5A KO	peak78984
36.75985419719119	0.16475565160960404	0.24843897027466977	0.6631634780463511	0.5072258593601799	0.9049119069672578	STAT5A KO	peak78988
26.21973562122577	0.27058336545631223	0.23921870644308932	1.1311129028309692	0.2580075742272683	0.7744848553605495	STAT5A KO	peak78989
72.7506964261309	0.09865639347406262	0.18387725232171567	0.5365339770329569	0.5915895601598495	0.9306691729860158	STAT5A KO	peak78995
235.43218284620835	0.06880413546289717	0.10037084625925066	0.6854992064646047	0.4930289612080385	0.9011913370476475	STAT5A KO	peak78996
36.14694532857734	0.09466502319649024	0.17897551553374916	0.5289272273594283	0.5968559334292663	0.9320208854982921	STAT5A KO	peak78997
27.130585411995366	0.2861483877341522	0.206434369961467	1.3861470247786964	0.1657020137217487	0.6754629357490415	STAT5A KO	peak78998
149.90350098821477	-0.011780453613979882	0.13097566593276508	-0.08994383445263221	0.9283318474373913	0.992399495247951	STAT5A KO	peak78999
66.23597638601443	-0.08775630141650376	0.17110516740490225	-0.5128793171327068	0.608035742122073	0.9350361131220909	STAT5A KO	peak79001
282.76651459182256	-0.08976680747229897	0.08230650294268278	-1.0906405236875565	0.27543109088893997	0.7885343654903304	STAT5A KO	peak79002
111.18555506573597	-0.08644902529419499	0.11664328808370954	-0.7411401608651026	0.4586084610738907	0.8887712388545133	STAT5A KO	peak79003
38.93205277008064	-0.07708183474321495	0.20399264070538306	-0.3778657625916055	0.7055303175350616	0.958142296459563	STAT5A KO	peak79004
26.80506773837446	0.0034370478344091246	0.21606781680420095	0.015907264141627124	0.9873083747894067	0.9986084429657296	STAT5A KO	peak79005
47.29867996670046	-9.300070964500301e-4	0.1708445102742084	-0.005443587827067739	0.9956566667681632	0.9995169836391196	STAT5A KO	peak79006
73.94851761607566	-0.07221704457676292	0.18626818089429523	-0.38770467521634927	0.6982345955837954	0.956508278128188	STAT5A KO	peak79007
113.58528829377134	0.12283869937177729	0.10782653581452867	1.1392251308441448	0.25460926628091735	0.7716587044000778	STAT5A KO	peak79008
25.217738385901562	-0.0745528546443823	0.24740477038482314	-0.30133960039824553	0.7631555466846336	0.9694039385379456	STAT5A KO	peak79009
76.68514839705287	-0.06575392381124043	0.17926577877346334	-0.36679573904807067	0.7137713862066009	0.9599232583209037	STAT5A KO	peak79011
30.414647651598308	0.1499134744927397	0.2336397408650518	0.6416437286639878	0.5211045334385922	0.9099493718727865	STAT5A KO	peak79012
51.435260499995735	0.3117123313065432	0.1764832088210973	1.7662435615760417	0.07735499565878816	0.4998921003427242	STAT5A KO	peak79013
23.26003182065481	-0.13671767022487555	0.3089467426289046	-0.4425282786978459	0.6581069716028196	0.9474145299541269	STAT5A KO	peak79014
25.49343806504687	0.4526331394559964	0.21800908818207618	2.0762122498212903	0.03787432481524769	0.3479578461049725	STAT5A KO	peak79017
25.402842907630497	0.23802447679000605	0.21135809217676368	1.1261668495329749	0.2600949024512341	0.7761486959727669	STAT5A KO	peak79018
243.84320835917154	0.12825542608130397	0.08173810388558862	1.5691020464681575	0.11662416302312803	0.5945585371247397	STAT5A KO	peak79019
120.24685754450296	0.2546515436607899	0.1183124436885102	2.152364837727717	0.031368630831120535	0.31317019235110577	STAT5A KO	peak79020
47.93322660215356	0.16997831504475838	0.21433310574853665	0.7930567443192051	0.4277447630091111	0.8752932676021896	STAT5A KO	peak79021
27.94206223931087	0.12537817332232748	0.21893466610351883	0.5726739193648069	0.5668654994842544	0.9243653639132554	STAT5A KO	peak79022
16.314618777512855	0.5191504363274458	0.3737365109732408	1.3890814011602324	0.16480799867076834	0.6739576948554948	STAT5A KO	peak79023
153.34817500838824	0.27191991623718004	0.11866700774817557	2.2914533820067664	0.02193720515949216	0.2532980689245004	STAT5A KO	peak79026
42.11843083603655	0.26934081654711556	0.19672020951473165	1.3691568202958102	0.17095026015662595	0.6822740892635563	STAT5A KO	peak79027
297.0953916008891	0.2690115179626107	0.07414891013150887	3.6279901819932054	2.8563612021159483e-4	0.010417208503312762	STAT5A KO	peak79028
66.286602377008	0.19514928795556596	0.13590114708051787	1.4359649800449816	0.15101230651187242	0.6540449081757251	STAT5A KO	peak79029
59.16310479833724	0.3022172313416565	0.1607152195031097	1.8804518469130351	0.06004652315275685	0.44400931278649786	STAT5A KO	peak79030
20.033005637546893	-0.21119719552796581	0.35910066257155665	-0.588128114316362	0.5564463036044567	0.921325547771306	STAT5A KO	peak79035
22.43733143892638	-0.04889729486034325	0.2778550807043781	-0.1759812875704338	0.8603086433696743	0.9838283894999633	STAT5A KO	peak79037
35.14720435647359	0.27025774139365094	0.18137000329053965	1.4900906240858391	0.1362004091296373	0.6312553742918651	STAT5A KO	peak79040
103.54364573929375	0.22516132797803945	0.11455841683758856	1.9654717147257241	0.049359666300067766	0.403609656598842	STAT5A KO	peak79041
29.897388334203466	-0.226163769199093	0.22011331671323153	-1.0274878983980062	0.30419078092864127	0.8093701032425793	STAT5A KO	peak79042
26.462851314810628	-0.060363922906351064	0.2203506559829143	-0.2739448296039182	0.784127019806895	0.9727650006460895	STAT5A KO	peak79043
26.412020284223736	0.1386248271098566	0.26232450972717325	0.5284478650280575	0.5971885233041891	0.9320281743849981	STAT5A KO	peak79045
47.81456215808662	0.13205218095650287	0.1696869630746733	0.7782105269830972	0.43644491186347095	0.879115919065663	STAT5A KO	peak79046
35.03522711301879	0.28806844287775746	0.20176136080005022	1.4277681402200662	0.15335860589708716	0.657595248483904	STAT5A KO	peak79051
130.57358497524402	0.09094330012592504	0.10022137051189742	0.9074242315926925	0.36418250018875625	0.8441070938891022	STAT5A KO	peak79056
360.3609366004614	0.017155501782479196	0.09223115062011578	0.18600550537572444	0.8524404440071842	0.9830169467388774	STAT5A KO	peak79057
27.147946015358816	-0.31604934347736274	0.21672078596424404	-1.4583250151626275	0.14475097829181324	0.6446197654867298	STAT5A KO	peak79058
83.92999335719405	-0.17458106661958053	0.1780135717732595	-0.9807177333756831	0.32673195643784975	0.8228483510699068	STAT5A KO	peak79059
24.045254022884663	-0.13075825846935035	0.2720229520393548	-0.4806883297495903	0.6307380266858076	0.940574497925012	STAT5A KO	peak79061
86.77240038172901	0.20026851418687075	0.16121331179110707	1.2422579249930035	0.21414141388568161	0.7327424598273456	STAT5A KO	peak79064
102.5455253166571	-0.2434305931313815	0.16288193939523424	-1.4945217010260134	0.13503931419872597	0.629151755437146	STAT5A KO	peak79070
60.15294513246792	0.06738315972282163	0.14860921547930578	0.45342517626172996	0.6502426109736124	0.945879685383965	STAT5A KO	peak79071
165.4400218381162	0.11622210237485035	0.09520872658682984	1.2207085058411786	0.22219640609466923	0.7416293019412727	STAT5A KO	peak79072
786.4188093663917	-0.02946038240496135	0.07659066338138329	-0.38464717635703644	0.7004988365954898	0.9569498366964267	STAT5A KO	peak79073
152.71428604737363	0.0686498216039198	0.19269738644213352	0.35625714946857956	0.7216479965970966	0.9610095690164254	STAT5A KO	peak79074
110.58367881194376	0.10141590001681018	0.19534761066905068	0.5191560811492316	0.6036519029066443	0.9341652347732551	STAT5A KO	peak79075
28.09793042997762	0.09685647444709024	0.2791343532360794	0.346988728990922	0.7285997863107885	0.9622666340476755	STAT5A KO	peak79076
61.54005177088327	-0.9736227258798608	0.21217743520836707	-4.588719459841348	4.459732932510335e-6	3.0344074604840137e-4	STAT5A KO	peak79077
33.01186397268843	0.30609377784373004	0.20942262163009207	1.4616079937361801	0.143848662600292	0.643315823036918	STAT5A KO	peak79080
31.88971999768194	0.39785821491926404	0.21495370962702715	1.8509018318855728	0.06418367717480652	0.45907210417048006	STAT5A KO	peak79081
40.88001045611901	-0.04756877673973824	0.19381077262653706	-0.2454392812901103	0.8061163168800598	0.9763068310645712	STAT5A KO	peak79082
72.89257536571111	0.050894594972806774	0.13413135075008692	0.3794384734679472	0.7043622851055285	0.9578506822137632	STAT5A KO	peak79086
44.11437312423885	0.19336805325271625	0.1990815405864108	0.9713007679322502	0.33139852650310514	0.8258271537292825	STAT5A KO	peak79087
21.886069953852743	0.1868138113558006	0.30750351253740504	0.6075176501701793	0.5435074329025735	0.9169623909931542	STAT5A KO	peak79089
24.479421462484115	-0.5205274483889604	0.32356759756714565	-1.6087131477401482	0.10767907955609622	0.5767205305322419	STAT5A KO	peak79094
34.209716417115416	-0.024627054585385173	0.23343039869300833	-0.10550063197969768	0.915978568541762	0.9909540875100724	STAT5A KO	peak79095
61.08913707763274	-0.08987365450211647	0.15193547988571646	-0.5915251300730946	0.5541686223330083	0.9206962817512487	STAT5A KO	peak79096
27.387318823389908	0.20985299155674755	0.20841659362608955	1.0068919557011615	0.3139866981236866	0.8157724711988681	STAT5A KO	peak79099
20.04406251748265	-0.19143255229089345	0.3501178551134364	-0.5467660374786378	0.5845394786990048	0.9287396468736692	STAT5A KO	peak79103
15.013991466710708	0.2592065357109056	0.3553511840482264	0.7294376587070198	0.46573398897212054	0.8916592179729399	STAT5A KO	peak79106
29.000074026457813	0.1451625172105491	0.2933560167164834	0.49483395239458383	0.6207173357330183	0.9379873414082862	STAT5A KO	peak79111
34.95100097994826	-0.7584045771586854	0.2996934853594243	-2.5306008111892253	0.0113867357927451	0.1666806416994584	STAT5A KO	peak79112
29.455992520427845	-0.07458437943225864	0.2669009555128583	-0.27944590639978223	0.7799026454282416	0.972279446219888	STAT5A KO	peak79113
27.854875653834217	0.014976322758583798	0.2626498609997955	0.05702010540411236	0.9545291793991517	0.994968449830238	STAT5A KO	peak79116
24.580966874770482	-0.34373238968288483	0.34029187455909643	-1.01011048273852	0.31244236047322765	0.814459545508085	STAT5A KO	peak79117
28.50172667551083	0.26858603783528684	0.2580287505884494	1.0409151585734573	0.29791492580050105	0.8048137771785605	STAT5A KO	peak79119
24.84203868912696	0.2281365502253478	0.2853962603868008	0.7993676928918119	0.4240772378717761	0.8736550884843236	STAT5A KO	peak79120
40.963381074779534	0.15649953265262903	0.19522669376300789	0.8016297855384928	0.4227671426935047	0.8729525194743329	STAT5A KO	peak79122
79.68781468014788	-0.12798579114557201	0.16074544089045525	-0.7962016865709537	0.4259148174294774	0.8744845461705076	STAT5A KO	peak79123
25.138190366270404	-0.42729284126467076	0.28839224866359764	-1.4816377459683294	0.13843670986642193	0.6349154197717505	STAT5A KO	peak79125
114.28103214668523	0.17599587890469834	0.1475521021391128	1.192771071053726	0.23295904270032547	0.7521227721977459	STAT5A KO	peak79126
66.0333359215779	0.1259620971315172	0.18296339180043242	0.6884551925497235	0.4911661776334051	0.9008252204343086	STAT5A KO	peak79128
57.84594141552057	0.07179856928950344	0.1740653689570492	0.412480493504827	0.6799872753011054	0.9526792265178453	STAT5A KO	peak79131
35.13769061375883	-0.313605208495505	0.314303038847513	-0.9977797530861718	0.31838617016443976	0.8188513938846284	STAT5A KO	peak79133
105.93517928004096	-0.2256275503728149	0.1509252369932952	-1.494962372547663	0.13492426250614004	0.6289438667356083	STAT5A KO	peak79134
19.78414709961475	-0.34905805199513573	0.3165919979223078	-1.1025485618268696	0.2702232586392451	0.7842685060563835	STAT5A KO	peak79135
29.178431750735946	0.2664666076595835	0.23924443714782453	1.1137839225701158	0.2653718958616881	0.780382694021513	STAT5A KO	peak79136
48.66792869132937	0.14614479997372498	0.26165886518424564	0.5585318115280288	0.5764812881257961	0.9264807331085343	STAT5A KO	peak79138
29.675938296559266	-0.16573942713306022	0.22412600908180155	-0.7394921625208104	0.45960819712212336	0.8889384420679348	STAT5A KO	peak79139
228.42269625662354	0.07083451145250745	0.08570277554949915	0.8265136222058028	0.40851279390256073	0.8671987850231948	STAT5A KO	peak79140
76.28756316802455	0.277559873440064	0.14822757591223706	1.8725252149060463	0.061133976815956025	0.4479795734873879	STAT5A KO	peak79141
44.7316591881726	0.2671396266311393	0.19695463772111502	1.356351034543321	0.17498750484330045	0.6873162557008602	STAT5A KO	peak79142
48.938882510415574	0.09581905677063081	0.19159398442450581	0.5001151631062122	0.6169939899135091	0.9369520499026369	STAT5A KO	peak79145
104.92715312459488	0.19150335047083952	0.14383895544360775	1.3313733395812837	0.18306619729095885	0.6970826054540096	STAT5A KO	peak79148
69.52704982258923	-0.12248663816425857	0.16039382830635138	-0.7636617908409152	0.4450688161524818	0.8829192014830282	STAT5A KO	peak79150
97.01369159247861	-0.14607165687963888	0.14938347253458345	-0.9778301066459821	0.32815835801300675	0.8234064588974873	STAT5A KO	peak79151
102.85485096320058	-0.0318400556615216	0.1436097345494206	-0.22171237737762436	0.8245377941500543	0.9791235944261732	STAT5A KO	peak79153
90.87175353580254	0.35775991013758796	0.11927777019429153	2.9993846259435677	0.0027052555899112797	0.06043868672153979	STAT5A KO	peak79156
222.4229881447425	0.23563887538749634	0.08043138232914492	2.9296882456054822	0.0033930222684452355	0.07154773964055992	STAT5A KO	peak79157
73.71230892554294	0.36162991581160236	0.16286165383791676	2.2204730658789935	0.02638667203821013	0.2839461669606353	STAT5A KO	peak79158
43.915183211849595	-0.011898813486218471	0.19139847001225066	-0.06216775654192468	0.9504292393568846	0.9944598534930911	STAT5A KO	peak79159
45.360010889404954	-0.04810730020952145	0.18077778270517927	-0.266112901096796	0.7901522594943768	0.9735691512805565	STAT5A KO	peak79161
40.75099498784442	-0.07341425791065076	0.18225375790785464	-0.40281341111094204	0.6870854944491431	0.9540187933830805	STAT5A KO	peak79164
62.87344311068687	-0.47176032257967865	0.1774387891093455	-2.6587214945936055	0.007843777306811088	0.12940440060545305	STAT5A KO	peak79165
86.41866925987716	-0.1527402850192479	0.13387699721775442	-1.1409001411259012	0.2539114807048099	0.7709530698850113	STAT5A KO	peak79166
24.11330311364092	0.03284704202835953	0.31181318897550564	0.10534205476131998	0.9161043937205233	0.9910221269932583	STAT5A KO	peak79167
40.96165820317057	0.22904135911404225	0.1901901400675858	1.204275673978947	0.228483045671114	0.7478414008676488	STAT5A KO	peak79169
29.980294149202933	0.17679088051451514	0.22686550243763742	0.7792761729523545	0.43581704730979426	0.878995742500305	STAT5A KO	peak79170
43.31950527997651	-0.51228695121609	0.24091345417535745	-2.1264356238203437	0.033467004195464396	0.3244947753393266	STAT5A KO	peak79173
54.7958180014666	0.26811704280384213	0.1789897600063163	1.497946266838844	0.13414721159014775	0.6280196280305044	STAT5A KO	peak79174
143.00989040226483	0.11064697346213612	0.12113504756399864	0.913418335050214	0.36102256611854916	0.8425768301604933	STAT5A KO	peak79175
59.28345597919066	-0.3332887037597658	0.19321237388362164	-1.724986330122505	0.08452993606400203	0.5200649087336383	STAT5A KO	peak79176
40.607781034298185	0.11592530593719469	0.25916012255433374	0.44731151071627767	0.6546501571074934	0.946863043564394	STAT5A KO	peak79178
59.55711534582591	0.0338519330289976	0.15753557024222384	0.21488437802933952	0.8298574649194846	0.9797076356916852	STAT5A KO	peak79179
76.65873996676052	-0.1790193627734112	0.16055773042315416	-1.114984387868469	0.26485711198872824	0.7799222309460307	STAT5A KO	peak79183
38.36192378002413	0.11890770547672594	0.2350990517882727	0.5057770525753237	0.6130131695450001	0.9361017687008483	STAT5A KO	peak79187
63.45270077924186	9.088154398525535e-4	0.15207250151680884	0.0059761983973946825	0.9952317119496336	0.9995059266029097	STAT5A KO	peak79189
172.213995519297	-0.05739986220347371	0.09133262055906202	-0.6284705492092496	0.5296957336752041	0.9127844527974799	STAT5A KO	peak79190
191.31831511097002	-0.05247757193740889	0.09752815355180905	-0.5380761352108617	0.590524487454476	0.9305863923566583	STAT5A KO	peak79191
30.228145234770327	0.07707478710792531	0.201030145235334	0.3833991514939138	0.7014238323686234	0.9571714145649206	STAT5A KO	peak79192
20.251068248738683	-0.5830860368351005	0.31845303375500095	-1.830995390308301	0.06710123111931918	0.4693928467562804	STAT5A KO	peak79194
54.62779018737314	-0.39202262000937055	0.167636226851965	-2.3385316370521454	0.019359686469513263	0.23443211221429958	STAT5A KO	peak79200
332.89026496841427	-0.47780211389131516	0.09398828163024801	-5.083634955376664	3.702792683019535e-7	3.4937040211265085e-5	STAT5A KO	peak79201
74.18386656568781	-0.5612983077051857	0.14992646008452706	-3.743824188130176	1.8124049387148943e-4	0.007199476812284659	STAT5A KO	peak79202
29.130480542715713	0.09435267337660776	0.24108311765898677	0.39136989057056276	0.6955238448543738	0.9558462487965624	STAT5A KO	peak79203
45.28920114469418	-0.24400011143238073	0.1775614417287543	-1.3741728443786756	0.16938802909097195	0.6800947355199712	STAT5A KO	peak79205
45.25702961147485	0.19253541645335004	0.15929652058904356	1.2086605265538528	0.22679329264682974	0.7462456869542599	STAT5A KO	peak79207
23.089445790795086	0.12957070871194626	0.29899428305689124	0.4333551377211187	0.6647567870293609	0.9490629519566302	STAT5A KO	peak79208
151.07354030103508	-0.08715665130834731	0.11549944203747867	-0.7546066870181559	0.45048501018332116	0.885403522632559	STAT5A KO	peak79209
23.81890210280301	-0.04302463495822123	0.2864860620873793	-0.15018055204758463	0.8806221690873682	0.9863633963177277	STAT5A KO	peak79210
38.41077977230509	0.08989087721844251	0.18065699602879554	0.4975776150075832	0.6187817846779919	0.9374422175377662	STAT5A KO	peak79213
31.13278858531715	0.2594296725841081	0.2422001550934241	1.0711375163407226	0.2841076015876194	0.7951369696211359	STAT5A KO	peak79214
65.74552351593456	0.0485055983443394	0.15548407752209628	0.31196505209638675	0.7550670831811922	0.9677639556938493	STAT5A KO	peak79220
150.29719273443504	0.009632437477004747	0.12856269167814804	0.07492404951445167	0.9402751415888093	0.9936510179724548	STAT5A KO	peak79221
50.08541890786537	0.06301210380692343	0.16169673174406676	0.3896931195038552	0.696763484934835	0.9560783038794549	STAT5A KO	peak79222
71.04915706177641	0.30488894933670396	0.3124560494719061	0.9757818734891145	0.32917256926122657	0.8242288002646002	STAT5A KO	peak79223
674.0101580500317	0.023369018603191214	0.09310581332278528	0.25099419433858533	0.8018185977954525	0.9754087133058653	STAT5A KO	peak79224
173.3958206947648	-0.07718056803779764	0.11848909561569641	-0.6513727498446147	0.5148058968640727	0.9077082794190109	STAT5A KO	peak79225
37.05346709737211	0.16495417548573807	0.21949259844358457	0.7515250020065514	0.45233675978361004	0.8859753643028356	STAT5A KO	peak79226
32.46767133271422	0.43854534062651446	0.23036244628643737	1.9037188903664368	0.056946804859148624	0.43261060607259677	STAT5A KO	peak79227
118.98361867504616	0.12030717216116273	0.1337406484434255	0.8995557712736426	0.368356703373506	0.8461564225353875	STAT5A KO	peak79229
29.09695073192195	0.09308828479559095	0.244655629484468	0.3804869930511886	0.703583949892558	0.9576793640366342	STAT5A KO	peak79234
26.94183174265813	-0.04457688220737186	0.26125683648417625	-0.1706247492209521	0.8645188362261003	0.9843958498223502	STAT5A KO	peak79235
45.25111606636493	-0.13944542540663613	0.19255923904290298	-0.7241689679484407	0.46896200744262484	0.8930902801333249	STAT5A KO	peak79237
31.910605428173547	0.11938962715409955	0.26197556002237965	0.45572811121732315	0.6485855046766693	0.9455560267526972	STAT5A KO	peak79238
62.25736953180147	0.05448341535126572	0.17950063861116602	0.30352769646289446	0.761487743671887	0.9690693070170366	STAT5A KO	peak79240
23.587386102473378	0.015915996046489442	0.26367907594071865	0.06036124023002772	0.951867928157465	0.9947050454224652	STAT5A KO	peak79243
32.597466708020946	0.09692904976217365	0.21299050678225184	0.45508624410790216	0.6490471939390812	0.9456374736417998	STAT5A KO	peak79244
112.41131062937853	0.06462112225318563	0.1142321551576377	0.5656999306719723	0.5715977823734331	0.9251757708113789	STAT5A KO	peak79245
184.8221211034372	-0.01747315902894594	0.09965700766596526	-0.17533296893193145	0.860818007537733	0.983935561077429	STAT5A KO	peak79246
28.998938783589672	0.2795157125106106	0.20596847963081127	1.3570800396819418	0.17475577993628383	0.6870060444015479	STAT5A KO	peak79247
24.978640618896666	-0.0775025989577827	0.23951754525739713	-0.3235779611656201	0.7462575754648171	0.9660407231620509	STAT5A KO	peak79248
33.232437347963156	0.10430314989145836	0.19544970480166535	0.5336572393255906	0.5935786987145661	0.9314520050819356	STAT5A KO	peak79252
50.83232275374683	-0.12846961063259077	0.17122435294374053	-0.7502998751281732	0.45307411781264856	0.8862322367896293	STAT5A KO	peak79253
357.3991639688962	0.12063331533896932	0.08609827941090036	1.401111801122668	0.1611806431826241	0.6688343417548683	STAT5A KO	peak79254
31.839998443871224	0.28009552838330176	0.21232396566925	1.3191894165146842	0.18710579561170773	0.7022940180461744	STAT5A KO	peak79255
29.55176403664556	-0.06965205373937007	0.23450222210229973	-0.29702086877873984	0.766450576728527	0.9699485790988709	STAT5A KO	peak79258
26.599650047079365	0.12341616582202818	0.24907516254177117	0.49549768255729093	0.6202488574597459	0.9379418487585391	STAT5A KO	peak79261
27.553836331670645	-0.5561519021087924	0.26100400892018877	-2.130817470619218	0.033104182490902384	0.3227760971157212	STAT5A KO	peak79264
31.01097582197767	0.4182951853023924	0.23563405265461962	1.7751898784998965	0.07586654039258846	0.49573487856324916	STAT5A KO	peak79266
125.73582297536586	0.17794503435974657	0.11445223545849141	1.5547536808425397	0.12000474444437054	0.6019155423222605	STAT5A KO	peak79270
488.02363441655694	0.080844378497473	0.08533261984662951	0.9474029819168409	0.34343347222504733	0.8325611495572957	STAT5A KO	peak79271
128.26007872241698	5.410833342217968e-4	0.11254000181405933	0.004807920077305353	0.9961638495802195	0.9996216821023048	STAT5A KO	peak79272
48.864538651819146	-0.07719303545952856	0.2678525521811325	-0.2881922715723372	0.7731995643424686	0.9711733673897733	STAT5A KO	peak79273
251.79482692766328	-0.19892923675530647	0.09025130573189784	-2.2041701795013275	0.027512378115770685	0.2910758326505049	STAT5A KO	peak79277
96.0876262391947	-0.049845147525069626	0.1209002551399522	-0.4122832285785475	0.6801318399601781	0.952735785412784	STAT5A KO	peak79278
28.522175977479392	-0.105292261883369	0.21869043435312896	-0.4814671578792011	0.6301845159644074	0.9405359268963511	STAT5A KO	peak79282
181.78519736699462	-0.038061585724991166	0.08775642777630202	-0.4337184943536343	0.6644928748567882	0.9489550294248689	STAT5A KO	peak79283
222.53741447762852	-0.08814568079691804	0.08238991166680663	-1.0698601201733087	0.2846822761132513	0.7954558045424188	STAT5A KO	peak79284
40.704013080650675	0.17239611803867394	0.21356944752246274	0.8072133914217375	0.41954355178801866	0.8717277679378462	STAT5A KO	peak79285
32.63136806949776	0.00568249989277945	0.3478747591381594	0.016334901407786904	0.9869672139546205	0.9985223825650072	STAT5A KO	peak79286
68.22832929874848	0.06431067915488341	0.1307138911710434	0.49199575178074056	0.6227223467389695	0.9383856571805286	STAT5A KO	peak79288
112.53954128066549	-0.1779527914210234	0.13865992710218966	-1.2833757751067882	0.19936045674374073	0.7167044020524007	STAT5A KO	peak79289
75.03393747511362	0.1426047687604123	0.13717666110771043	1.039570198085225	0.29853962868597245	0.8052171374777967	STAT5A KO	peak79290
40.77731943719842	0.15155738224252127	0.18739957412985836	0.8087392030971198	0.41866517331904546	0.8713558157221405	STAT5A KO	peak79291
28.18740403850792	0.01832508428292242	0.2817258045883959	0.06504581399526232	0.9481375231704977	0.9943467086408554	STAT5A KO	peak79296
28.31438863652527	-0.2570183811329174	0.22852334194244617	-1.1246920290429139	0.260719560588568	0.7768774054240889	STAT5A KO	peak79298
26.849087582926412	-0.35329636563231087	0.27419513022739833	-1.2884851942458333	0.1975771194750943	0.7145712099220068	STAT5A KO	peak79299
38.573295070274504	-0.10307458713533185	0.2530889470076988	-0.4072662530465876	0.6838124458185806	0.9536549521776517	STAT5A KO	peak79300
50.47232240923165	-0.03314504557264403	0.21640030721062284	-0.15316542753510923	0.8782678207610166	0.9861798907628889	STAT5A KO	peak79301
100.89214606789655	-0.10471785621296037	0.18579564317183805	-0.5636184704078839	0.573013813837554	0.925556744102364	STAT5A KO	peak79306
24.982505277612184	-0.15099088388484702	0.27137184195485353	-0.556398492920892	0.5779384689364966	0.9269758487259553	STAT5A KO	peak79307
35.058379398966665	-0.17113583030388166	0.21100605148769347	-0.8110470249421393	0.4173386661508823	0.8708582509148863	STAT5A KO	peak79311
212.97402442448765	0.028411001967119036	0.11460234954442484	0.24790941965902452	0.804204491542371	0.9759310161678276	STAT5A KO	peak79312
40.36235030925494	0.24381668700555928	0.18288858653221154	1.3331432629483233	0.1824847942683076	0.6960925867259451	STAT5A KO	peak79313
29.602948172834452	0.32513629891331947	0.26269962511222916	1.2376732504830048	0.21583724152038944	0.7348394585445671	STAT5A KO	peak79314
28.038264587396608	0.23195440229877004	0.22035810232855826	1.0526247950389473	0.292512988576611	0.8018658756070235	STAT5A KO	peak79315
44.552077880757345	-0.153107998391008	0.2124715154932191	-0.7206048210066744	0.47115268683341005	0.8939444419949858	STAT5A KO	peak79318
29.252267417269934	0.11184617774133152	0.22561008032628313	0.49574991321122125	0.6200708667897613	0.9379418487585391	STAT5A KO	peak79319
27.956074939683358	0.033350509755893	0.2704403549012853	0.12331927965434901	0.9018542744023879	0.9889128789005635	STAT5A KO	peak79320
43.98398220754846	-0.28031534493809185	0.2664507911709146	-1.0520342000346468	0.2927838589755552	0.8020207380141228	STAT5A KO	peak79321
61.975900100433755	0.0015894860354031491	0.17891987449890906	0.00888378688982839	0.9929118568339477	0.9991894453913923	STAT5A KO	peak79322
51.22005618177919	0.025463523986915784	0.15824696227070154	0.16091003341572643	0.8721642597625029	0.98515910121214	STAT5A KO	peak79324
670.1053333417467	0.049031831904061705	0.05393720344353389	0.9090540253054173	0.36332160893005794	0.843616517242683	STAT5A KO	peak79325
342.1116961996112	0.03540448601710383	0.07002255792504408	0.5056154340291695	0.6131266446196967	0.9361017687008483	STAT5A KO	peak79326
584.6138848989972	0.08180430240629967	0.07279888806187305	1.1237026359080204	0.2611391978173558	0.777077356107487	STAT5A KO	peak79327
46.752807377741284	0.0745656335908908	0.2249546868381304	0.3314695712232288	0.7402898217214033	0.9650247365433963	STAT5A KO	peak79328
56.07048278299482	-0.053100358538648966	0.37502809273592597	-0.14159034900897224	0.8874035905019673	0.9875115787092061	STAT5A KO	peak79329
24.342004445553986	0.0885120218049197	0.3204119998690621	0.2762444035837939	0.7823603544344829	0.9725788920675574	STAT5A KO	peak79330
24.32380547621277	-0.041977196821716405	0.2782419649877767	-0.1508658006478659	0.8800815787782806	0.9863496043435429	STAT5A KO	peak79331
28.028917770838774	0.324261890880267	0.22760499215492652	1.4246695022381053	0.15425275892377416	0.6590464736831744	STAT5A KO	peak79332
34.66938079292618	-0.15764360224607604	0.2080150371052118	-0.7578471462442476	0.44854249437466287	0.8846199570104565	STAT5A KO	peak79335
36.78267268139452	-0.20415068559649074	0.2449836987327114	-0.8333235503119276	0.4046622778495937	0.8652368985597677	STAT5A KO	peak79337
235.73003420791252	-1.0666822897361479	0.13108326597958242	-8.137440593693285	4.0372137368866826e-16	3.2476500789155586e-13	STAT5A KO	peak79343
25.172097291712046	-0.22076594472009212	0.22765753698423555	-0.9697282490382884	0.3321819656884115	0.8264913289756284	STAT5A KO	peak79344
24.474745269936246	0.28115553424465917	0.24561757805386877	1.1446881630882144	0.2523383565236009	0.769210977233276	STAT5A KO	peak79345
56.78896352421719	0.016742980670389044	0.21126273313898744	0.07925193630517892	0.9368322352658452	0.9932348557098293	STAT5A KO	peak79346
137.49213501799608	-0.45017935969224154	0.12753454855949506	-3.529862023875297	4.157764372296241e-4	0.014002614342344576	STAT5A KO	peak79347
24.589312639941195	-0.4315009029475215	0.2531579633439302	-1.7044729592855106	0.0882927636722676	0.529836221021274	STAT5A KO	peak79348
31.28543241330877	-0.15587187188651525	0.2545315607474091	-0.6123872082063673	0.5402816030859359	0.9161211718380892	STAT5A KO	peak79349
50.718249855530615	-0.1448862258365993	0.17179229388557365	-0.8433802387731327	0.3990158202375343	0.8626957301493073	STAT5A KO	peak79351
212.19993031927729	-0.12658633006395698	0.13290210079271192	-0.9524780218590699	0.3408546070196042	0.8312617064158473	STAT5A KO	peak79352
31.532259025799544	-0.30262183041592244	0.2631621744546736	-1.1499442541201728	0.250166832207244	0.7671189568426958	STAT5A KO	peak79353
29.856167164067283	-0.3034314400913868	0.32447909538974606	-0.9351340175764543	0.34971923744033573	0.8359946620931102	STAT5A KO	peak79355
24.042006150196684	-0.1270525538259038	0.26239666199380013	-0.48420034332946577	0.6282436932672697	0.9402045854095842	STAT5A KO	peak79357
30.46370608785955	-0.13047585385177857	0.24464883752537095	-0.5333189201777743	0.5938128327032313	0.9314585935591576	STAT5A KO	peak79358
29.809414913265297	-0.0830407722177743	0.24710253238242513	-0.3360579570639822	0.7368271618722448	0.9641829251451093	STAT5A KO	peak79359
23.11700165055803	-0.3650570008979211	0.33334957562922	-1.0951176410194947	0.27346510105257327	0.7870196757505025	STAT5A KO	peak79364
25.422480283668246	0.0020327692197353135	0.2381666720726033	0.008535070008097688	0.9931900820960926	0.9992732192304988	STAT5A KO	peak79365
22.87685287460234	0.28147749261189636	0.284264671799122	0.9901951263602843	0.32207875423429244	0.8204095609894366	STAT5A KO	peak79368
61.84652868742139	-0.11127715479788217	0.15179354611623191	-0.7330822531326504	0.46350826349664265	0.8908022743483169	STAT5A KO	peak79369
313.32577173393275	-0.05461594912795355	0.09620754018688615	-0.5676888632830687	0.570246254941157	0.9248328537613781	STAT5A KO	peak79370
67.4905116932381	0.19563399788090338	0.14174726111668165	1.3801606912169115	0.16753717404053128	0.67817941960364	STAT5A KO	peak79371
70.34217476679719	0.11555837128607854	0.16497687098025104	0.7004519518370047	0.48364510162024354	0.8980646748538986	STAT5A KO	peak79373
33.63081923876738	-0.12934288132649108	0.28929633276928934	-0.4470947837062304	0.6548066251615499	0.946863043564394	STAT5A KO	peak79374
115.49827632320205	0.042599011373381845	0.13552681392389515	0.3143216470602138	0.7532767587942306	0.967373682657731	STAT5A KO	peak79375
45.68586736880393	0.05825084738079798	0.22882163629170538	0.25456879132941296	0.7990561660821753	0.9749359223101104	STAT5A KO	peak79377
66.46254657257863	-0.1884724486060276	0.17132792926302234	-1.100068444279654	0.2713023015447143	0.7850087518354214	STAT5A KO	peak79378
45.775623641711086	0.3831133303339557	0.2203767610664792	1.7384470507685934	0.08213207227690678	0.5138830195652598	STAT5A KO	peak79380
24.259779617333894	7.612230159744201e-4	0.2540904486275307	0.0029958741860867475	0.9976096418164959	0.9996807221072876	STAT5A KO	peak79382
40.3190619952356	0.21799262402720876	0.18027315516828651	1.2092350845233213	0.22657254233504898	0.7459947059410731	STAT5A KO	peak79383
200.12227643402846	0.020444408403183276	0.07865694813077158	0.25991865803378617	0.7949265187470753	0.9740146515692364	STAT5A KO	peak79384
331.033386382326	0.003103986823576887	0.07838682877221897	0.0395983212000658	0.9684133658791386	0.9964817407293798	STAT5A KO	peak79385
101.82500503751737	-0.08979957489396882	0.11341839774715495	-0.7917549240482142	0.42850359006272676	0.8757643762689625	STAT5A KO	peak79386
48.24270631355979	0.0024924640879539187	0.17784646712605776	0.014014695530540158	0.9888182568505403	0.9987479800067852	STAT5A KO	peak79387
156.14457831887808	-0.45847678168951517	0.1228472081447319	-3.7320895493967003	1.8989796464481584e-4	0.0074861064051733265	STAT5A KO	peak79388
37.48645624174824	-0.18879258020419984	0.20656141565991695	-0.9139779546971553	0.36072842964766927	0.8424589560668746	STAT5A KO	peak79390
320.883822008359	0.15596081190457006	0.07687912808617449	2.0286495930306625	0.04249399346245405	0.371787012859248	STAT5A KO	peak79391
1046.6154282415685	0.05482715345428354	0.0731741784839638	0.7492691355093103	0.45369500669087115	0.8866870722290908	STAT5A KO	peak79392
24.104229500455638	-0.6964640109661375	0.265726325432325	-2.620982357818787	0.008767679906666416	0.13959173703471667	STAT5A KO	peak79398
48.801941746675396	-0.8522285417585649	0.19990980627912788	-4.263065217364197	2.016416355781182e-5	0.0011158058666866978	STAT5A KO	peak79399
29.245402490784343	-0.7915956910724566	0.28357907261574555	-2.791446081584032	0.00524730993388856	0.09751769353621835	STAT5A KO	peak79400
41.36208112424229	0.2172712160633929	0.21230391948256458	1.0233971025732111	0.3061201287929987	0.8103754059464898	STAT5A KO	peak79403
59.52735020662002	-0.07039354191970118	0.20993939496982247	-0.33530410969232255	0.7373956939125184	0.96433889282814	STAT5A KO	peak79404
305.1357788143991	-0.26323704526483815	0.11555928600867907	-2.27793935352861	0.02273019117203257	0.2590178011646953	STAT5A KO	peak79405
35.62693275425032	-0.08606948028590765	0.251697429186171	-0.3419561358421557	0.7323839029564739	0.963203885824903	STAT5A KO	peak79406
25.672590826006264	-0.3850245686440317	0.38613744782995396	-0.9971179195590157	0.31870727594762704	0.8189464704753613	STAT5A KO	peak79408
38.91427573778655	0.23088817968995673	0.20968552547676733	1.1011164417046926	0.27084598205382704	0.7846577286995613	STAT5A KO	peak79409
171.20631218272842	0.20306497801268683	0.12103883439575557	1.677684513622577	0.09340870424861127	0.542923630908268	STAT5A KO	peak79410
26.059816837613674	0.22419222715836393	0.2558777611992457	0.876169254051707	0.3809380283693233	0.853276285649013	STAT5A KO	peak79411
29.099501285392684	0.3787405995010584	0.2286974628865555	1.6560769617673072	0.0977062341830595	0.5532096601106579	STAT5A KO	peak79412
58.22022078427813	-0.45570674781513504	0.2003363476737367	-2.274708274892227	0.022923435766699442	0.26026668844722267	STAT5A KO	peak79413
33.29773526385247	-0.33007931703270954	0.23551499739080273	-1.4015214346838012	0.1610582023971765	0.6688150679111684	STAT5A KO	peak79416
53.54656760260379	0.06271966759885876	0.2050552381569959	0.30586718077808317	0.7597057750814329	0.9687154489685029	STAT5A KO	peak79417
50.217489856709946	0.08814954777931618	0.1751685495967176	0.5032270232428069	0.6148046675681429	0.936377772379606	STAT5A KO	peak79419
55.46833333140328	0.05076891451268054	0.19059910689410697	0.26636491293155284	0.7899581847981951	0.9735691512805565	STAT5A KO	peak79422
22.09718449385971	-0.015324280582003082	0.28742015684907657	-0.05331665235312572	0.9574796124133644	0.9951885533551853	STAT5A KO	peak79423
84.97925462042475	0.13756732345642747	0.13751347455759935	1.0003915899805553	0.3171210383447417	0.8179957701137395	STAT5A KO	peak79424
625.3006670207103	-0.007742949485114473	0.05795048902579362	-0.1336131862781711	0.8937084565484494	0.9882552253262427	STAT5A KO	peak79425
268.4848233812137	-0.04237155619822541	0.09136023584327144	-0.463785538720739	0.6428014052059761	0.9437881312091242	STAT5A KO	peak79426
134.45592058159934	0.1076137932110567	0.12669644934129168	0.8493828656647622	0.39566828426624534	0.8610725913642724	STAT5A KO	peak79427
37.25693799530514	0.2099092916379704	0.31272837978087425	0.6712191959842334	0.5020809016529084	0.9038593558509824	STAT5A KO	peak79428
35.88810008904298	-0.08641127963864445	0.2555614946365535	-0.3381232362940049	0.7352703206790626	0.9637437254527955	STAT5A KO	peak79429
106.6199077788428	0.2595510483547194	0.14420750149601738	1.79984429146973	0.07188522809778605	0.4839155980042957	STAT5A KO	peak79432
78.22865586724745	-0.14224484339697832	0.1610836929815146	-0.8830493066315648	0.3772096318548214	0.8513538465647399	STAT5A KO	peak79434
243.52148005495238	-0.016878705586135693	0.10090530756666836	-0.16727272324088496	0.8671554654389371	0.9847734275236886	STAT5A KO	peak79435
211.58527038078768	0.002499688606946082	0.09157739474032325	0.027295913080233346	0.9782237165450665	0.9970209612759567	STAT5A KO	peak79436
144.4008221073788	0.1740183327754964	0.11681135389203472	1.4897381716535567	0.13629309368653594	0.6314948141335973	STAT5A KO	peak79437
57.13211964634191	-0.07750397756377138	0.19227782992036496	-0.4030832758819409	0.6868869633127103	0.9539979002761142	STAT5A KO	peak79439
116.99566772066628	0.12019469344600904	0.10933699690612492	1.0993048725236745	0.2716351077592628	0.7854217365137708	STAT5A KO	peak79441
53.439411803850014	0.09488380079918929	0.18182631030832772	0.5218375747618279	0.6017834254360702	0.9336581199910001	STAT5A KO	peak79443
23.4834185031396	0.14012830928492537	0.29837943039050363	0.4696312648011046	0.6386184834912301	0.9428216146944718	STAT5A KO	peak79444
25.91202841435916	-0.1263499675444498	0.2954821406683126	-0.4276061059347792	0.6689379197606808	0.9501420500742656	STAT5A KO	peak79446
28.46666961013631	-0.052949249224727865	0.2940918479241539	-0.1800432402273981	0.8571186220291328	0.983566482266498	STAT5A KO	peak79449
31.959570652141302	-0.19649474893543561	0.21879534051089083	-0.8980755644823927	0.3691452652746175	0.8467310497944418	STAT5A KO	peak79450
28.845815678795315	0.1989405351510977	0.2564826213204293	0.7756491809343954	0.4379561533062708	0.8800937541180541	STAT5A KO	peak79454
58.559626592822895	0.12661975529950417	0.1577238124316353	0.8027941586460634	0.4220937189809979	0.872688215196773	STAT5A KO	peak79455
137.75554190179702	-0.17119941755306012	0.10146616614647232	-1.6872561963750932	0.09155409984409138	0.5379859083170666	STAT5A KO	peak79456
145.2035040603652	-0.1985699357685342	0.10966574554413216	-1.810683315772698	0.07018988694944074	0.4786677219433983	STAT5A KO	peak79457
30.259339033814285	0.06899498231409494	0.2202016460891458	0.3133263694412312	0.7540327181166159	0.9675149186821096	STAT5A KO	peak79458
32.04195393097894	0.013920055548040289	0.20135183614559846	0.06913299533049518	0.9448837573722215	0.9942223272770891	STAT5A KO	peak79459
35.36994448953642	-0.07065159146014612	0.23759375552229417	-0.2973629980503282	0.7661893899512838	0.9699064983509484	STAT5A KO	peak79460
21.906588130870027	0.2149848187652757	0.2799689595824662	0.7678880511821558	0.442553696830201	0.882055235132228	STAT5A KO	peak79462
73.58380202425698	-0.005117602331090788	0.15904507599451082	-0.03217705608985602	0.9743308532907587	0.9965656449133495	STAT5A KO	peak79463
39.83180197841553	-0.08252588143738085	0.19135076977468585	-0.4312806346927921	0.6662643293833846	0.9493927805507067	STAT5A KO	peak79464
49.514512200277046	-0.15853380955036364	0.191943433723788	-0.8259402599752292	0.40883798104709795	0.8673785321481426	STAT5A KO	peak79468
21.47152257437563	0.051313372973883616	0.26467809815973037	0.19387086929616879	0.8462769938481931	0.9822030552642638	STAT5A KO	peak79470
75.36254379464876	0.11004145253501034	0.16120862028834515	0.6826027810310958	0.4948578763050939	0.9020365983069867	STAT5A KO	peak79471
50.186757042664425	-0.19311179460458702	0.18743903328462086	-1.0302645677400195	0.30288582711838447	0.8086774288578422	STAT5A KO	peak79474
30.18285640382041	-0.3576997242198315	0.23110399067908	-1.547786877971083	0.12167361681769447	0.6051340505191818	STAT5A KO	peak79476
71.73380808035002	0.29347878818533607	0.19872597880783685	1.476801321829809	0.13972890215425268	0.6369721252797811	STAT5A KO	peak79478
80.69978654446258	0.21236320610339035	0.1688156519309189	1.2579592216383557	0.2084065041953581	0.7270985285774855	STAT5A KO	peak79479
26.610595558131873	0.1044681029384166	0.20767371099563092	0.5030396116945896	0.6149364225592611	0.936377772379606	STAT5A KO	peak79481
36.07445466809695	-0.4681900449136728	0.22630642758416844	-2.06883229041094	0.038561827175824306	0.3514983955372097	STAT5A KO	peak79482
16.546349358795066	-0.06805387776454998	0.35609138574632093	-0.1911135188567338	0.8484366563338537	0.9825269472010665	STAT5A KO	peak79484
21.1456256720113	-4.94722027797536e-4	0.26222819612635584	-0.0018866088205066705	0.9984947048428077	0.9997475124294787	STAT5A KO	peak79485
30.200915121897516	-0.11157234111884053	0.24580041518666457	-0.4539143720896924	0.6498904588037507	0.9457857276871263	STAT5A KO	peak79486
104.89177962028258	-0.03167687916874585	0.11905365438196498	-0.26607229600122606	0.7901835307578886	0.9735691512805565	STAT5A KO	peak79487
599.4386835785997	-0.10092676123124245	0.0910810617164021	-1.1080982075669779	0.26781940499520274	0.7824406403290342	STAT5A KO	peak79488
43.6942542484493	-0.11673700222615421	0.16795696126359244	-0.6950411661886798	0.48702950350476737	0.8989411033086745	STAT5A KO	peak79489
32.64419986446143	-0.4590539817333363	0.2792571770803819	-1.643839512139741	0.10020935728798061	0.5588468990300467	STAT5A KO	peak79490
65.66027397609187	-0.2994626143462326	0.15881660716184234	-1.8855875320460957	0.05935055882402213	0.4419885043441103	STAT5A KO	peak79491
320.22514866125783	-0.7927410937111021	0.1074110031292916	-7.380445863231279	1.5776031616914432e-13	7.072837104685125e-11	STAT5A KO	peak79495
162.63939624269204	-0.5567570466428858	0.16489578118471301	-3.376417775171686	7.34363183449467e-4	0.02205674784512454	STAT5A KO	peak79496
236.23670841772247	-0.14097453067534654	0.0941071294953752	-1.4980217910299198	0.13412758895825083	0.628012084600471	STAT5A KO	peak79497
602.0826957102363	-0.16113045111112692	0.07163156319938116	-2.2494336841795874	0.02448491755534602	0.27153934695351484	STAT5A KO	peak79498
273.64696733060686	-0.09018579716004428	0.07820827904549407	-1.1531489793757363	0.2488492408444304	0.7662043096830812	STAT5A KO	peak79499
182.80983528995284	-0.2551912861377248	0.10036551668068087	-2.542619164205887	0.011002507681217659	0.16317953120531023	STAT5A KO	peak79500
59.44712427995988	-0.26091911568440096	0.1508998376673641	-1.7290881137961047	0.0837933261561857	0.5180249068604706	STAT5A KO	peak79501
25.830957586100748	-0.23582040039294289	0.30622506811443156	-0.7700884902891766	0.44124740296237247	0.8814366436602904	STAT5A KO	peak79502
29.056935965639056	-0.4696592332942095	0.2934387440989642	-1.6005358622166599	0.10947975778271939	0.580590127211808	STAT5A KO	peak79503
36.77548505997595	-0.5098830706853752	0.19796539616668077	-2.5756171561219183	0.010006136871120903	0.15312685270486415	STAT5A KO	peak79505
123.97808126538688	-0.5033522339281071	0.15737360185043345	-3.1984540482621022	0.0013816655068385015	0.036171926593142126	STAT5A KO	peak79506
35.88986441584434	-0.9802159953432923	0.2297262205682182	-4.266887745416126	1.9821883434788708e-5	0.0011000774874895868	STAT5A KO	peak79514
24.6724000394168	-0.31915735810682405	0.2972021525065455	-1.0738729696777516	0.2828796196483963	0.7942879650239579	STAT5A KO	peak79517
58.05606270689051	-1.263618022278499	0.23060987650153633	-5.479461857610771	4.2662140113957483e-8	5.231500674688471e-6	STAT5A KO	peak79522
20.182365642182013	-0.07507935026331837	0.2880762249191879	-0.26062320930642535	0.7943830896422925	0.9739614475338901	STAT5A KO	peak79524
97.41330815234718	0.1526680587572275	0.15248346805976853	1.001210562035398	0.31672502131579106	0.8176883731814162	STAT5A KO	peak79526
157.83621352324946	0.04555427850561237	0.11110901288035324	0.40999624895117276	0.6818086991786106	0.9531459292181383	STAT5A KO	peak79528
80.03828056074369	0.10572283702212916	0.16850679136572425	0.6274099468944853	0.5303905492071059	0.9130518680863621	STAT5A KO	peak79530
70.81743027347699	0.36762461534468077	0.15007467954299156	2.4496111966667113	0.014301054478505493	0.19442114381570358	STAT5A KO	peak79531
32.170190322977724	0.48708733008471117	0.21918467273673442	2.2222691212982677	0.026265123641061067	0.2830849566065972	STAT5A KO	peak79532
29.50923561790863	0.0334162838826684	0.2510656148927294	0.13309781149021896	0.8941160259266844	0.9882912297733136	STAT5A KO	peak79534
48.081950558414015	0.12521890528774438	0.19805080835828454	0.6322564715879203	0.5272193018098222	0.9122099993672873	STAT5A KO	peak79536
28.3607996405812	0.12495821015388968	0.2582370847349824	0.48388948582706043	0.6284643026238516	0.9403218531983452	STAT5A KO	peak79538
175.24751040948456	0.17506570826876983	0.11152802013055252	1.56970156973863	0.11648455586823799	0.5940933969682717	STAT5A KO	peak79539
379.3785635157596	0.17150979718006834	0.08219159222121696	2.0867073206034665	0.03691459912982949	0.3432915021364029	STAT5A KO	peak79540
74.06287970770136	0.20909992098205854	0.15168475860617164	1.3785163578956365	0.1680439209424114	0.6787220556414783	STAT5A KO	peak79541
34.74131267914561	0.044643735585908076	0.24020479996072802	0.1858569670265001	0.8525569294840349	0.9830591242910662	STAT5A KO	peak79544
49.242963969512445	0.021764764897814776	0.20298363591010962	0.10722423411241487	0.9146110902161955	0.9907753600541217	STAT5A KO	peak79545
51.723902023738844	0.1271538126574592	0.1484999996954308	0.8562546324461144	0.39185694954618167	0.8594633328493428	STAT5A KO	peak79546
419.4798308099979	-0.008107109254051661	0.07616453958544814	-0.1064420437407934	0.9152316364517527	0.9907846734085161	STAT5A KO	peak79547
69.61114955555068	0.18521013350232618	0.13400950053546404	1.3820671874925203	0.16695107232305628	0.6773065477313616	STAT5A KO	peak79548
71.90842939879755	0.34648278039637226	0.20499470875285122	1.6902035301511318	0.09098902325492843	0.5365260948036756	STAT5A KO	peak79549
28.692388223353568	0.38170597644464677	0.21186128356859313	1.8016787683676239	0.07159596039441408	0.48314660488584643	STAT5A KO	peak79550
35.57115479698375	0.34899942174311466	0.2040315420158491	1.7105170028857817	0.08717031202253386	0.5268956923560415	STAT5A KO	peak79551
23.039700008921585	-0.20322229252964347	0.3243873891382797	-0.6264802496468628	0.5309999874017037	0.9132299365513578	STAT5A KO	peak79553
28.547965556167952	-0.4950665844460959	0.2369137086010354	-2.0896493806518897	0.03664930722192003	0.3418117281148663	STAT5A KO	peak79554
105.48073021273552	0.01104042196815077	0.12605550656265713	0.08758381342637356	0.9302074677485405	0.9924414690213728	STAT5A KO	peak79558
39.75165327457229	0.20853677223727277	0.17022270377868998	1.2250820108485394	0.2205443223204408	0.7399584112633824	STAT5A KO	peak79559
41.50516807666211	-0.09704216191785084	0.18230768141048462	-0.5322988102698227	0.5945190561090272	0.9315993094161211	STAT5A KO	peak79561
32.591752075693925	-0.012337770681134525	0.21138362009777603	-0.058366730002200065	0.9534565151881417	0.9948256618469337	STAT5A KO	peak79565
40.36265884029497	-1.419295393554179	0.24937418334351158	-5.69142873783012	1.259807336586373e-8	1.740425689970036e-6	STAT5A KO	peak79568
37.76452629811025	0.017778587091168366	0.1962823517717928	0.09057659504629637	0.9278290299183007	0.9921543182330821	STAT5A KO	peak79570
579.8534703022957	-0.0664081197848256	0.09572884822342004	-0.6937106318237188	0.4878636971661438	0.8991742633649912	STAT5A KO	peak79571
108.36686643896778	0.04504589157365627	0.10607328685048802	0.4246676322677657	0.6710789825215062	0.9504465168768718	STAT5A KO	peak79572
31.377915086919117	-0.01905863835003513	0.22695811169351843	-0.0839742550192332	0.933076900971825	0.9927846866848714	STAT5A KO	peak79574
33.83649106358275	-0.10309928404088485	0.22639295133706847	-0.45539970848025196	0.6488217049634544	0.9455560267526972	STAT5A KO	peak79577
50.170527293382726	0.16536620643915542	0.166445404625175	0.9935162031751501	0.32045845817985225	0.8199035996041926	STAT5A KO	peak79578
77.22394493209133	0.09118117928041633	0.13776088944066645	0.6618800129022688	0.5080481220518522	0.9052481251738007	STAT5A KO	peak79579
303.04468549239914	0.0986798163335971	0.08877844472951207	1.1115290049769657	0.26634071234069284	0.7812909829601322	STAT5A KO	peak79580
60.17372729250414	0.1515060861125725	0.17208349748639848	0.8804219365924241	0.37863077714781057	0.8519565265561536	STAT5A KO	peak79581
98.27440934097407	0.19405576936427524	0.12447574280926531	1.5589846261181	0.11900001894794354	0.5996430421089148	STAT5A KO	peak79582
449.23299654137077	0.0796084953014391	0.0704507110459005	1.1299885284276556	0.25848105830046286	0.7748230351480754	STAT5A KO	peak79583
61.788017531329146	0.1056617143139415	0.147578757636949	0.715968314178891	0.47401091428651304	0.8950913068108705	STAT5A KO	peak79584
65.7945069848836	-0.08430765975989568	0.19172984483376668	-0.43972110775446555	0.6601391129337161	0.9481335476470532	STAT5A KO	peak79586
24.285198198234635	-0.3667030653138335	0.301894418405596	-1.2146732200300798	0.2244907503463382	0.7436975897775159	STAT5A KO	peak79588
37.143861997802766	-0.021142337955045113	0.19077468557030122	-0.11082360268000063	0.9117562284072784	0.9902594842729207	STAT5A KO	peak79592
80.72601175962241	0.15631605507051088	0.1888888091215598	0.8275559351423162	0.4079220321142692	0.8671381563109786	STAT5A KO	peak79594
147.73355472969894	0.02309105172348155	0.09189362157548836	0.2512802447829615	0.8015974476489346	0.9753230829107932	STAT5A KO	peak79595
327.12521587683193	0.0168726823593931	0.09255698132322358	0.1822950804809745	0.8553511592093563	0.9834174052218612	STAT5A KO	peak79596
34.75481954201607	0.44977334742671	0.20956921489194277	2.146180428545387	0.031858586416765644	0.31576624913085355	STAT5A KO	peak79597
36.45901651733301	0.06784849488350042	0.19676663225747348	0.3448170764782881	0.7302318943740784	0.9627881880595831	STAT5A KO	peak79599
24.310429258066655	0.5035381832162391	0.22114269991603025	2.276983067528057	0.02278723677820612	0.2594317232067907	STAT5A KO	peak79601
102.67354325594194	0.30572645620759287	0.12754920050416932	2.3969296161726965	0.016533099171642723	0.21261049016972727	STAT5A KO	peak79603
133.19631055517382	-0.01996504709459527	0.1143456642562701	-0.17460257216093344	0.8613919273426355	0.9840750066388396	STAT5A KO	peak79610
60.72876222169431	-0.0471818685412654	0.15269683516059163	-0.3089904809857003	0.7573287678326516	0.9683987691352826	STAT5A KO	peak79611
26.711809860050423	-0.3984518682329053	0.24871780439072974	-1.6020239049993659	0.10915032342190784	0.5797761936548559	STAT5A KO	peak79612
23.981428062363157	-0.10248774914236192	0.28309787935655545	-0.36202231318476563	0.7173353562787896	0.9605250946909782	STAT5A KO	peak79616
40.50497317158534	0.043623728961897805	0.21265626999681286	0.20513728075147564	0.8374648699172091	0.9806553878791793	STAT5A KO	peak79617
86.42990703809707	0.30156220493806485	0.15616870831627633	1.9310027481775311	0.05348271256187344	0.4196783088571758	STAT5A KO	peak79618
173.1994865081798	-0.029068693427385276	0.10269450563514274	-0.28305987012257233	0.777130943054504	0.9719983535145102	STAT5A KO	peak79619
856.3508496046832	0.034114081747845325	0.08058541970365549	0.4233282133827226	0.6720558124852773	0.9506786291529646	STAT5A KO	peak79620
68.58480804694845	0.034157344199043344	0.13900545068458212	0.24572665338534044	0.805893838256681	0.9762209736691251	STAT5A KO	peak79621
20.43567880766151	-0.23566108514688222	0.37930053957484144	-0.6213043762369416	0.5343993748608109	0.9141472961441169	STAT5A KO	peak79625
40.320018728381946	-0.16335410451606505	0.23252018828582624	-0.7025372967411392	0.4823441507124749	0.8978066064969047	STAT5A KO	peak79626
21.297313278479816	-0.1246365662872404	0.3195358974748976	-0.3900549743304873	0.6964958963000385	0.9559721423632875	STAT5A KO	peak79628
26.405580285472066	0.18868785422827214	0.2577989855605982	0.7319185287636408	0.46421829618839866	0.8912299954439328	STAT5A KO	peak79630
99.47600379557996	0.07696455616106553	0.13384477925545324	0.5750284515331946	0.5652720550977798	0.92351829196469	STAT5A KO	peak79631
27.544341462797846	-0.008357840179993732	0.250066821695892	-0.03342242734687035	0.9733377252152107	0.9965656449133495	STAT5A KO	peak79632
24.511819789667257	-0.019650238702109007	0.24089272320150087	-0.0815725707317114	0.9349866139688111	0.9930134115780874	STAT5A KO	peak79634
151.76396718500135	0.04193901217702797	0.11600144408031808	0.36153870763875906	0.717696774449974	0.9605843301239602	STAT5A KO	peak79635
178.0599643115384	0.029723276237065305	0.10857031826663056	0.2737698176776999	0.7842615197600482	0.972808150495958	STAT5A KO	peak79636
27.104065450737437	0.1526392227501119	0.23707348181255664	0.6438477284895022	0.5196741803843297	0.9096131940574718	STAT5A KO	peak79637
45.21538738013678	0.14335709396262158	0.16951402041419233	0.8456946134151108	0.397723128879201	0.8620976054559115	STAT5A KO	peak79640
260.4407705231394	-0.056129369319736735	0.08236759090839647	-0.6814496903540609	0.49558699015042534	0.9021065235207532	STAT5A KO	peak79641
70.59844408573412	0.10559750834088237	0.14622404624466676	0.7221624011429231	0.47019463666650096	0.8936206750756319	STAT5A KO	peak79642
28.70260625957251	-1.2153902968780361	0.2859941551810309	-4.2497032714137415	2.1405388380554634e-5	0.0011766277037378284	STAT5A KO	peak79644
48.79907337344735	0.24479240583175577	0.19978294423556742	1.225291812413761	0.22046529217871477	0.7399386822515408	STAT5A KO	peak79645
543.308733175352	0.020511558434636486	0.07272087114899456	0.2820587557678079	0.7778984578367858	0.9721451871125747	STAT5A KO	peak79646
180.16031983472368	0.0905074376954888	0.0942274995034778	0.9605204231504446	0.3367933572822287	0.8284587806168198	STAT5A KO	peak79647
180.9510942408253	0.1823536299842123	0.09966708345462162	1.8296274322829746	0.06730566882551561	0.4699878734579346	STAT5A KO	peak79648
84.7473256091472	0.311547593591003	0.1498521578188042	2.079033082511331	0.0376143098531345	0.3467211049700733	STAT5A KO	peak79649
47.88690326161812	0.2522584266983199	0.21800283723071712	1.157133686436151	0.24721774560679022	0.7645615707242227	STAT5A KO	peak79650
162.57278963570997	0.06713870943726556	0.11170542455602156	0.6010335639841261	0.5478176312634493	0.9182167775775625	STAT5A KO	peak79651
114.21479547679165	0.03480535911352035	0.17118117058809326	0.20332469391315916	0.8388812556742682	0.9807654426277871	STAT5A KO	peak79653
72.94233563693781	0.038822434948540784	0.18638057998602575	0.20829656690333065	0.8349974120755875	0.980386597350567	STAT5A KO	peak79654
36.36512256486439	0.007988630242433086	0.1937678705044595	0.041227837317070734	0.9671142615642955	0.9964205950393622	STAT5A KO	peak79657
40.696944004054224	-0.06904227388546706	0.19872953426889142	-0.34741828455175294	0.7282770987349214	0.9622666340476755	STAT5A KO	peak79660
29.188390252983133	0.20727973182456105	0.25897790186214453	0.8003761337710477	0.42349290440394455	0.8731924367259656	STAT5A KO	peak79663
51.09140200019957	0.18132712625700195	0.21294195020362017	0.8515331341880388	0.39447326546548567	0.8604140176715889	STAT5A KO	peak79664
95.1985120605152	0.11224668740775082	0.17551636270621906	0.63952263867062	0.52248299109463	0.910508586254517	STAT5A KO	peak79665
176.9739368615979	-0.4089284174467337	0.11900440779497985	-3.4362459762938644	5.898351897739984e-4	0.018460246963742925	STAT5A KO	peak79667
57.09369125065911	0.18281890275690688	0.14487201941849417	1.261933832983959	0.20697259649228783	0.7255580323652555	STAT5A KO	peak79669
227.83587648193622	-0.02511559086500363	0.09056051192715406	-0.2773349038177518	0.7815229608891353	0.9723827716404511	STAT5A KO	peak79670
113.3524274830574	-0.09253353268767252	0.12666159721072356	-0.7305571280119492	0.46504970667818163	0.8914531232214392	STAT5A KO	peak79671
45.353202047333454	0.2057025476841736	0.1638322401927153	1.2555681802446599	0.20927257404664026	0.7278832487872655	STAT5A KO	peak79673
257.98031935590006	0.14257308171408886	0.09309961781218054	1.5314035123293013	0.1256696965774002	0.6132039126638364	STAT5A KO	peak79674
170.71908365987676	0.06139399117918505	0.08795799436762326	0.6979921679726676	0.4851820920839266	0.8984676271127962	STAT5A KO	peak79675
500.15890323334514	-0.06408731241152642	0.07347465469965934	-0.8722370002757366	0.3830790983243677	0.8546011543801101	STAT5A KO	peak79676
37.35704511395392	-0.1912534263537297	0.24288084859058978	-0.7874372453141192	0.43102595087735796	0.8768998708634779	STAT5A KO	peak79678
33.65388950852541	-1.01793121203576	0.2608347809435721	-3.9025900163827267	9.516882707990285e-5	0.0042343209962621125	STAT5A KO	peak79679
30.926014831993868	-0.5863156997191419	0.23538460759843963	-2.4908837740120293	0.012742579618659104	0.17966767856121907	STAT5A KO	peak79680
28.267371411227945	0.11912927849563869	0.2236406296578513	0.5326817344321336	0.594253912219534	0.9314889876594207	STAT5A KO	peak79683
106.91691590882384	0.07740415135013388	0.1110007777281622	0.6973298109648789	0.48559641593090896	0.8986068196003615	STAT5A KO	peak79684
102.40334830605556	-0.09219318495445032	0.12272253818977626	-0.751232710098321	0.4525126177291954	0.8860574994551839	STAT5A KO	peak79685
358.9758801895337	-0.006105160464803469	0.09584197120726891	-0.0637002806588815	0.9492088812691168	0.9944560456924011	STAT5A KO	peak79686
60.017310547069926	0.039766602642942954	0.17954721645427069	0.22148270203381965	0.8247166039504937	0.9791235944261732	STAT5A KO	peak79687
77.9628938446217	-0.22022282952666472	0.1560717006331799	-1.4110362649553052	0.15823392117966362	0.6648573380511923	STAT5A KO	peak79688
30.40644502168892	-0.21993780209685057	0.2227818040310978	-0.9872341372464591	0.3235278702123144	0.8211430069611294	STAT5A KO	peak79690
86.21302708232962	-0.305033836912543	0.16748818732970724	-1.821225972862621	0.0685725138973859	0.47394420875414867	STAT5A KO	peak79691
37.17753235888661	-0.1475618542364457	0.20769608958218835	-0.7104700648591331	0.4774126879400363	0.8960460203161108	STAT5A KO	peak79692
55.734329001483864	0.13843034656447908	0.16972898165569708	0.8155964008862747	0.41473100862283413	0.8698292866145947	STAT5A KO	peak79693
37.602088189136886	-0.06969032870329357	0.21777711878367886	-0.32000757973347044	0.7489625846595975	0.9665980749732637	STAT5A KO	peak79695
46.3328097197681	-0.8203963533936852	0.2013603067136142	-4.074270479536458	4.615881036089448e-5	0.0022848124221360477	STAT5A KO	peak79696
183.18811168558415	-0.6103632526991738	0.12185385169809836	-5.008977920627347	5.471984958267749e-7	4.903365260981173e-5	STAT5A KO	peak79698
42.750326006744075	-0.6888573476704574	0.19124833909538946	-3.6018997651366482	3.1590017401673405e-4	0.011264145642655963	STAT5A KO	peak79699
46.65909933777056	-0.2151635125993779	0.20419327060404682	-1.0537247969185213	0.2920089326411826	0.8014527749913737	STAT5A KO	peak79700
55.41053920444356	-0.6792487333504905	0.22663305076424325	-2.997130079041667	0.002725343960398705	0.06075856338089352	STAT5A KO	peak79701
20.79812640570899	-0.12036299667872913	0.34073211212004384	-0.35324817473125003	0.7239023946395984	0.9615613400776135	STAT5A KO	peak79702
50.969204121755354	-0.32584651277230847	0.19832295171658823	-1.6430095959743314	0.10038094786170801	0.5593312941087878	STAT5A KO	peak79704
67.32490845155746	-0.13122064059942715	0.15941285466016553	-0.8231496818695192	0.41042287915442294	0.8678389811331176	STAT5A KO	peak79705
32.703673629815775	-0.21601407251098986	0.2192241744910116	-0.9853569890844619	0.3244487487470087	0.8215284442650915	STAT5A KO	peak79706
22.5042179487818	-0.12908005057907126	0.3461194868187761	-0.37293494152976137	0.7091968653998239	0.9587290413632304	STAT5A KO	peak79709
24.521461554579652	-0.29648740002011215	0.3464180426635631	-0.8558659293276392	0.3920719424246286	0.8595664681070352	STAT5A KO	peak79710
23.097357480228055	-0.1265929737408207	0.3218888953070156	-0.39328158127380297	0.6941115205183295	0.9552905433412259	STAT5A KO	peak79711
31.71207281711124	0.07017173793302603	0.24245477655366296	0.28942196532677833	0.7722584880135248	0.9711214930728294	STAT5A KO	peak79713
48.64444406477898	0.20478610791087595	0.19922482885468823	1.0279145881974583	0.3039900067053959	0.8093308598430161	STAT5A KO	peak79715
109.31847288286046	-0.008153490793397186	0.1343821635313333	-0.06067390626209163	0.9516189131699067	0.9947050454224652	STAT5A KO	peak79716
26.93611671733673	0.23182502286551981	0.284013923146212	0.8162452752225635	0.4143598667835074	0.8697246817888028	STAT5A KO	peak79717
19.675614961662397	-0.5798767826299732	0.3866730628056311	-1.4996565274614433	0.13370339693408864	0.6271442282510589	STAT5A KO	peak79720
48.13950550715327	-0.29156579844178765	0.18696856210602575	-1.5594375608261195	0.11889285209156349	0.5994463397868933	STAT5A KO	peak79722
67.26048249291279	-0.04262257363915867	0.17665180719604795	-0.2412801449116011	0.8093379984363491	0.9769742947892469	STAT5A KO	peak79723
24.014973002724915	0.01783113174011112	0.2759759010642265	0.06461119130819096	0.9484835739551671	0.9943504811728358	STAT5A KO	peak79724
83.98602148302858	-0.1834239556357775	0.24601536547870761	-0.7455792660708938	0.4559216116908904	0.88756374308808506	STAT5A KO	peak79726
105.86560734578381	-0.11925752536213043	0.1634076329885933	-0.7298161241369626	0.46550258715242954	0.891578059980165	STAT5A KO	peak79727
58.04493427980027	-0.12001363307607696	0.15570468215351652	-0.7707772908058725	0.4408389499335549	0.8812865366568041	STAT5A KO	peak79733
33.92301931317911	-0.028905264219079976	0.1853930392934851	-0.1559134276520582	0.8761012610133149	0.9859892935203729	STAT5A KO	peak79734
66.93771076806937	-0.07826528572462062	0.15139185176975792	-0.5169715860510725	0.6051759938956158	0.9345438462051622	STAT5A KO	peak79736
26.606330304373362	-0.09976204118518887	0.24866683219135383	-0.4011875661343532	0.6882820344086633	0.9543199158123375	STAT5A KO	peak79737
30.071054440649284	-0.09020510205116827	0.21480379548917677	-0.4199418443502941	0.6745279383914046	0.9513075981751603	STAT5A KO	peak79738
31.65794460609459	-0.14492525302445639	0.23346861572830938	-0.6207483287308642	0.5347652256269224	0.9141472961441169	STAT5A KO	peak79739
35.245449654797596	0.15046144199306105	0.1857199296549771	0.8101523744521235	0.41785260579126615	0.8711479820297571	STAT5A KO	peak79742
149.05245767482663	-0.017314827161519886	0.10307188146889512	-0.16798788296830625	0.8665928116045049	0.9846932060306983	STAT5A KO	peak79743
197.89554731863052	0.07544530105299702	0.08194811997980281	0.9206471249321095	0.35723469013796483	0.8406557736645108	STAT5A KO	peak79744
120.70253894422416	0.07709461434660668	0.10753573963095857	0.7169208545101394	0.47342293327363166	0.8949124948498228	STAT5A KO	peak79745
180.99491821543876	-0.1164292140154283	0.12573614122445415	-0.9259804928130261	0.35445611796492077	0.8389837748047367	STAT5A KO	peak79747
123.24485388110061	0.11751017700561135	0.1253671256559194	0.9373284773883059	0.34858961882742656	0.8353916406599604	STAT5A KO	peak79750
40.40792932886487	0.11308141010371124	0.17678697164711377	0.6396478713908521	0.5224015526246151	0.9105073102109285	STAT5A KO	peak79751
34.01638005298437	-0.018492496179090233	0.22373496956561692	-0.08265357988066661	0.9341269964012633	0.9929793273880549	STAT5A KO	peak79752
100.24949112656525	0.20184028095305384	0.13918790019005983	1.4501280691600544	0.14702280902413248	0.6484054304291386	STAT5A KO	peak79753
515.203469586106	-0.010500702082406266	0.06971174913110108	-0.1506303056986631	0.8802673536592713	0.9863633963177277	STAT5A KO	peak79754
88.43029260934213	-0.06323548633648308	0.1257686198813201	-0.5027922417861818	0.6151103487906862	0.936377772379606	STAT5A KO	peak79755
25.992404540591288	-0.3120004799805026	0.2531653564337745	-1.2323980041168026	0.21780044612193772	0.7368126573888945	STAT5A KO	peak79759
31.207920145162205	-0.0873019855669615	0.2629208398512582	-0.3320466556258938	0.7398540295553417	0.9650191286748692	STAT5A KO	peak79760
65.76417116490848	-0.1371465479536204	0.4064850537111014	-0.33739628727184084	0.7358181830753567	0.963884435285889	STAT5A KO	peak79762
350.7613613025984	-0.05058678543022862	0.09548419511509355	-0.5297922380688547	0.5962559874303857	0.9318915112528736	STAT5A KO	peak79763
57.87146678815695	0.1587152626124334	0.15835681990680125	1.0022635129061261	0.31621633988089937	0.817335400388029	STAT5A KO	peak79764
28.29244844598752	-0.22171294470838498	0.24368117772101697	-0.9098484617561118	0.3629024329395281	0.8434867787173546	STAT5A KO	peak79766
31.989631234298578	-0.3448719893400892	0.24234421402603465	-1.4230667347520836	0.15471681047169403	0.6595763343207003	STAT5A KO	peak79767
23.293151936074572	0.046497697729459365	0.2473126835495267	0.18801177950967388	0.8508674171362404	0.9827953496621903	STAT5A KO	peak79768
234.80684875949228	0.017547996854811825	0.09024880611024914	0.19444021047076188	0.8458312072733192	0.9820765194975924	STAT5A KO	peak79769
240.1479120584627	-0.08877262696566822	0.09382411115085135	-0.9461600635143635	0.34406695224399303	0.8329499578430534	STAT5A KO	peak79770
77.2594266983327	0.06840226334931704	0.12645890326626083	0.5409050812760506	0.5885730083894981	0.9301228624653011	STAT5A KO	peak79771
40.3551955281559	-0.0820895148526014	0.18768724515213256	-0.43737396638787346	0.6618401611158238	0.9485169046661125	STAT5A KO	peak79776
172.78862737544807	-0.12634982055780558	0.09115886102937747	-1.3860399211996215	0.1657347138004552	0.6754781482869227	STAT5A KO	peak79777
325.49691459590025	-0.13075466421309534	0.07361868584580135	-1.776107012925613	0.07571528056420145	0.49530748541898356	STAT5A KO	peak79778
26.375731277681332	-0.20867153302719832	0.24960488971729497	-0.8360073925776927	0.4031507442251352	0.8645703799806974	STAT5A KO	peak79779
161.411086192722	-0.24654948953752082	0.2698157304694912	-0.9137698869836607	0.36083777261676786	0.8425153824740511	STAT5A KO	peak79780
27.277901272728233	-0.07681442283201848	0.2176887396688226	-0.352863556235747	0.7241907334870278	0.9615613400776135	STAT5A KO	peak79784
66.0836509365621	-0.011588759846853182	0.1409306868754039	-0.08223020907503804	0.9344636514160605	0.9929793273880549	STAT5A KO	peak79785
185.38567643708438	-0.008234854428182085	0.1115967290377413	-0.07379118097087872	0.9411765444603624	0.993838127679676	STAT5A KO	peak79786
142.02140307091827	-0.007004271937343624	0.11344036480065245	-0.061744088620061796	0.9507666292845776	0.9945545839001939	STAT5A KO	peak79787
27.296818792449535	-0.10977090979275775	0.2557626267807906	-0.42919057867997407	0.6677845386889547	0.9497651328428987	STAT5A KO	peak79788
53.005580114923625	0.41256082790034715	0.15419552747248455	2.6755693544611185	0.007460243599358791	0.12499592867171314	STAT5A KO	peak79790
108.48352475341785	-0.18102096515022498	0.1556549041199031	-1.1629634554320374	0.2448443298392154	0.7623293788011577	STAT5A KO	peak79791
51.8496596678228	0.14255323095840614	0.21757497911247067	0.6551912887222033	0.5123446022992089	0.9068956580969649	STAT5A KO	peak79794
81.94084570623286	0.10052759825579445	0.15612933929847203	0.6438738465652257	0.5196572424130723	0.9096131940574718	STAT5A KO	peak79795
340.76007881118625	-0.09814105495695548	0.06735242367439898	-1.4571272955431807	0.1450812450391987	0.6450168099543077	STAT5A KO	peak79796
521.4855178348729	-0.10020282515789722	0.06896226878580165	-1.4530094053188625	0.14622114264082142	0.6472479392085828	STAT5A KO	peak79797
111.36546861869716	-0.06816881251002138	0.10418524564353875	-0.6543038996448247	0.5129160339916873	0.9070052189034514	STAT5A KO	peak79798
55.04163611909943	0.18152158326460444	0.17314117900974954	1.0484021438619346	0.29445336623100893	0.80267364995876	STAT5A KO	peak79799
26.394133938305366	0.27457273191212567	0.22240445351000118	1.2345649000224654	0.21699247891896964	0.7358356044256521	STAT5A KO	peak79801
92.36737128372657	-0.15554168460722306	0.1941650992935656	-0.8010795203315797	0.42308561144519785	0.8730659210758777	STAT5A KO	peak79802
74.85099835339832	0.17856727510169312	0.18277041342289316	0.9770031798775065	0.3285675781072786	0.8237409899893783	STAT5A KO	peak79805
133.21196236941125	0.24085011572969453	0.11655504620359791	2.0664065913455043	0.038790104086008755	0.3526430030809094	STAT5A KO	peak79806
51.421600001022156	0.1651839160238026	0.19178565939352826	0.8612944082792912	0.3890759146181907	0.8579464901924436	STAT5A KO	peak79807
95.18917505063989	-0.090986808907332	0.1934049809185472	-0.4704470819479631	0.6380356331442869	0.9425866738724128	STAT5A KO	peak79808
38.94576727777589	0.09918678450727689	0.2437620870033597	0.40689996433247566	0.6840814621724496	0.953675521651288	STAT5A KO	peak79809
255.07659922327196	0.09775559092733879	0.09095902345605328	1.0747212009655014	0.2824995688659524	0.7941228220831976	STAT5A KO	peak79810
257.43831378201804	-0.4138226232801641	0.0772904616120742	-5.354122806992232	8.597245790477632e-8	9.628299730743744e-6	STAT5A KO	peak79812
214.85075988211156	0.14437209704324747	0.08325545514441875	1.734085733995604	0.08290287236765546	0.5158447055610133	STAT5A KO	peak79813
204.83939062184785	0.08956604399942192	0.07861632272988966	1.139280506761342	0.2545861761580075	0.7716587044000778	STAT5A KO	peak79814
289.0936845579093	0.08278378151102499	0.08801326796819685	0.940582975977423	0.3469186094068312	0.8346321111207062	STAT5A KO	peak79815
133.89498930609014	-0.012010090844694529	0.10879723072283703	-0.11038967412038693	0.9121003419389119	0.990326599773714	STAT5A KO	peak79816
54.20590994407439	0.020161145180941076	0.16675093336993696	0.12090574111638448	0.903765694780832	0.989280644055727	STAT5A KO	peak79817
54.46991864213406	0.023394232851414717	0.16330869252154395	0.14325160828979455	0.8860914725553773	0.9873301813607468	STAT5A KO	peak79818
140.83643880668686	0.006150795229363587	0.10997169876805091	0.05593071033972717	0.9553970058008157	0.9950502278373978	STAT5A KO	peak79819
65.29263297131534	-0.05222659476312952	0.152248498886477	-0.343035203270358	0.7315719767824109	0.9631168232930011	STAT5A KO	peak79822
83.70091874524668	-0.1680465718179009	0.18219473005585862	-0.9223459524124541	0.35634815189091923	0.8403958835764282	STAT5A KO	peak79823
23.05796691625795	-0.5063379117481813	0.2657731785378694	-1.905150529236096	0.05676050673297112	0.4319553056169655	STAT5A KO	peak79827
24.901375883098826	-0.34414762400132837	0.3054542960172869	-1.1266746891058677	0.25988004766828554	0.7760513705507381	STAT5A KO	peak79828
31.955906604714844	-0.04926145160182632	0.20902626077554962	-0.23567111337614557	0.8136878867553584	0.977733047409173	STAT5A KO	peak79833
26.0220637526131	0.00833754542012376	0.26390089936691613	0.031593471034487106	0.9747962501520905	0.9965656449133495	STAT5A KO	peak79835
140.10052395480636	-0.024626458454814083	0.1518739294475655	-0.1621506636747446	0.8711872102185761	0.9850900018551678	STAT5A KO	peak79836
27.7188994336381	0.21831672764888418	0.2272147428994275	0.9608387416371047	0.3366332557118043	0.8284230733991836	STAT5A KO	peak79837
126.00739407754192	0.18306001359009452	0.12989690632902545	1.409271542821877	0.15875489004721577	0.6652257719755875	STAT5A KO	peak79838
27.353354895584772	-0.024773982300015353	0.2584837056679455	-0.09584349712101628	0.9236448706448522	0.9916447763264229	STAT5A KO	peak79839
17.12394128878619	0.5908617424927144	0.3044788003816388	1.9405677562842418	0.052310728257302645	0.4150661661858298	STAT5A KO	peak79840
168.6879936627183	0.10784613444179211	0.08609197446969935	1.2526851092229194	0.21032032726368666	0.7286537371867825	STAT5A KO	peak79842
319.3497754878473	0.13489868997032925	0.07008658367716758	1.9247434086914383	0.054261466964949955	0.4228429566560105	STAT5A KO	peak79843
356.98436423871567	0.04364932086284931	0.06885052707738137	0.6339722107543443	0.5260989579252695	0.9119629391387893	STAT5A KO	peak79844
610.547592605303	0.03072205853755901	0.05307770711987635	0.5788128426153195	0.5627154646100097	0.9231116854972281	STAT5A KO	peak79845
166.90997877809338	0.010274972802519445	0.1022644027817133	0.10047457886642833	0.9199675638202959	0.9913992693497127	STAT5A KO	peak79846
51.35290879590304	-0.05116796252591867	0.18271891080314856	-0.2800364904815148	0.7794495090748077	0.9722036944634471	STAT5A KO	peak79847
30.441463086280557	-0.5136121844841025	0.2593004574080175	-1.980760811678467	0.04761810346900426	0.39573959194313124	STAT5A KO	peak79848
27.431590640429647	-0.2344293402357004	0.21174823090018396	-1.107113571806926	0.268244828450853	0.7827368131736141	STAT5A KO	peak79849
25.720241784634137	0.4097071989701715	0.2211203929858335	1.8528693506637361	0.06390108707360023	0.457865095576224	STAT5A KO	peak79852
22.175449997156285	0.07557923318904068	0.30856932378473423	0.24493437086366585	0.8065072480027621	0.9763318150654078	STAT5A KO	peak79853
28.059561822664346	-0.20372827219587655	0.2459675695363964	-0.8282729002846467	0.4075159665144292	0.8669221220407592	STAT5A KO	peak79856
35.91138759783777	-0.2959710650932772	0.22971318130115614	-1.2884374480246144	0.1975937300957017	0.7145767344554234	STAT5A KO	peak79863
48.13997126239578	0.02483765197205687	0.2015227496267434	0.12324986641984935	0.9019092388545723	0.9889254133253108	STAT5A KO	peak79864
29.239763448520414	-0.06119025549513453	0.2545691245191751	-0.24036793782713992	0.8100450315741738	0.9770670220397283	STAT5A KO	peak79865
30.076791970877746	0.256669382784628	0.2061743151326392	1.2449144434868307	0.21316320110177125	0.7320107731644107	STAT5A KO	peak79868
68.16022963580926	-0.2535095336217872	0.163065222763131	-1.5546511348409087	0.12002917831606354	0.6019510963870264	STAT5A KO	peak79871
216.58954480345403	-0.5655948896572031	0.11473701678573671	-4.929489239844989	8.244487609566933e-7	6.966493056643367e-5	STAT5A KO	peak79877
39.56258331081018	-0.3939984278154949	0.20054812588835277	-1.9646078768885524	0.0494596395949853	0.4041021917576353	STAT5A KO	peak79878
220.6805923716056	-0.3585089078080109	0.11661801975524994	-3.0742153619176977	0.002110570140949239	0.05008995244735886	STAT5A KO	peak79879
34.79277957672636	-0.041724852130825905	0.2273852465380977	-0.18349850206238	0.8544068940014948	0.9832849319715389	STAT5A KO	peak79880
18.933759701763236	-0.1700509567884316	0.3040590595460887	-0.559269495348339	0.5759778106546848	0.9264029280077412	STAT5A KO	peak79881
27.920464179699067	0.10902279365970269	0.21011295954081713	0.5188770549801505	0.6038464793516781	0.9341963908875697	STAT5A KO	peak79882
235.86545771469255	0.035482115638181266	0.11653174009318384	0.30448456025635784	0.7607587538250171	0.9688564579464167	STAT5A KO	peak79883
98.00070569593545	0.35126499686387264	0.18621151476280584	1.886376346335564	0.05924425771749736	0.44161237985168855	STAT5A KO	peak79884
42.63867983117696	0.23014904788518978	0.39186793997292363	0.5873127765978816	0.5569936617723932	0.9214457337799647	STAT5A KO	peak79885
737.84106399766	-0.3080276431279987	0.09997809384881619	-3.0809513491404292	0.0020634036045219088	0.04925699592765521	STAT5A KO	peak79886
35.84268628536399	0.12395484483345198	0.19043225389662485	0.650913079570755	0.5151025977553031	0.9078084855633008	STAT5A KO	peak79887
122.27611105854331	-0.5121777794528306	0.12196952936239859	-4.199227316283533	2.678273468383406e-5	0.0014288839624787405	STAT5A KO	peak79892
46.89916948649747	0.028449898191976953	0.24693516886991115	0.11521201423910886	0.9082770761056077	0.9900868001609773	STAT5A KO	peak79897
186.559463774899	-0.050532581689486884	0.15890429553551086	-0.3180063919555542	0.7504800883292921	0.9668466180634832	STAT5A KO	peak79898
1022.7817308317842	-0.2206483533109575	0.08823391077802821	-2.50072054344329	0.012394093587077671	0.17640061922160136	STAT5A KO	peak79899
195.7592013622609	-0.006078358489776593	0.09698867279888486	-0.06267080798580099	0.9500286435354416	0.9944560456924011	STAT5A KO	peak79900
43.46140153952293	-0.028294754810647773	0.1801325168469507	-0.15707744113012292	0.8751838162367311	0.9858175156433772	STAT5A KO	peak79904
95.8244827397539	-0.057648957608427816	0.1504494733661317	-0.38317819476931053	0.7015876445290615	0.9571714145649206	STAT5A KO	peak79905
105.58923405623804	-0.1351162313570278	0.1395272170619123	-0.9683861987806494	0.332851529489902	0.826853483545661	STAT5A KO	peak79906
29.26294120548567	0.1540658950969717	0.22463931425575015	0.6858367405874861	0.49281606495546776	0.9010522149647288	STAT5A KO	peak79911
267.45638639736757	-0.20588675455219588	0.10984448671754743	-1.8743476409663617	0.06088252513126566	0.4467881705340105	STAT5A KO	peak79912
21.730996403025706	0.1374355344503938	0.314906027167749	0.43643348362202833	0.66252224968019	0.9486661296875699	STAT5A KO	peak79913
24.945859902099766	0.06880030171121432	0.24145763021938385	0.28493736830227173	0.7756921263546133	0.9717168769506903	STAT5A KO	peak79917
47.26668067817955	0.2347550585355121	0.17333748174132402	1.3543236937400711	0.17563313018525992	0.6878687375314368	STAT5A KO	peak79918
28.70547251785855	-0.6561929516595025	0.242674829476289	-2.7040008767106896	0.006851010840327333	0.11791796687212132	STAT5A KO	peak79919
29.286018842007316	0.6400768728746427	0.21581535609433222	2.9658541656084334	0.003018435816659769	0.06568400312562966	STAT5A KO	peak79920
35.31239871714416	-0.11093241205234967	0.19173352397332777	-0.5785759827153731	0.5628753142879994	0.9231116854972281	STAT5A KO	peak79921
50.76900329072895	-0.12612191523989008	0.182107846985245	-0.692567164610479	0.48858122245564467	0.899469343270172	STAT5A KO	peak79929
154.89617224740763	-0.766408282204462	0.15447493225267067	-4.9613763931022	6.999540673643627e-7	6.07705230241078e-5	STAT5A KO	peak79930
37.82801490833943	-0.6128385329220629	0.2199701088525901	-2.786008226839348	0.005336151741050764	0.09869882556121684	STAT5A KO	peak79932
55.676862328245235	-0.08254549377170571	0.1796591137522363	-0.4594562003992866	0.6459065980994005	0.9443456444742092	STAT5A KO	peak79934
107.73578218256435	0.09803173173620972	0.10498085982711641	0.9338057613325839	0.350404097083675	0.8362826545282156	STAT5A KO	peak79941
26.72517319012299	0.03438439024047203	0.269324402191466	0.12766904877794086	0.89841088510416	0.9885461630557631	STAT5A KO	peak79942
125.49676858745376	0.09469205164264272	0.1167145066902122	0.8113134718889549	0.4171856754564929	0.8708347277755148	STAT5A KO	peak79943
33.53053996544819	0.05923320458831972	0.19735615992642289	0.3001335484557598	0.7640752901554069	0.9696309668313122	STAT5A KO	peak79944
78.74010566109287	0.4078668470298599	0.18419195826718204	2.2143575152082553	0.026804195008886467	0.2868167035858918	STAT5A KO	peak79945
75.82278604203009	0.3218112598372676	0.15369846679982216	2.09378314916047	0.0362793019234092	0.3400731607582854	STAT5A KO	peak79946
225.55262156188846	-0.05252692032208751	0.07880444822918742	-0.6665476569206242	0.5050611129620642	0.9045436217111659	STAT5A KO	peak79947
37.16792994276595	0.09823004978724754	0.20661332741848282	0.4754293975832862	0.6344809450399264	0.9416431036410531	STAT5A KO	peak79948
30.153751357401738	-0.07714916529370625	0.31870599708000935	-0.24207001437233194	0.8087259123766531	0.9767981509597108	STAT5A KO	peak79949
23.028088829688677	-0.18258116107316796	0.2965968542044539	-0.6155869776936636	0.5381671481232959	0.9152248215353957	STAT5A KO	peak79950
31.621561975601665	-0.2344093227947196	0.23979223604181407	-0.9775517617419615	0.3282960652378646	0.8235628879637256	STAT5A KO	peak79951
31.68786864475638	-0.27042246673536	0.25432378787186055	-1.0632999335147157	0.2876459553262806	0.7977265280645233	STAT5A KO	peak79953
26.74088934516948	0.3566663326640467	0.20512762113755015	1.7387533218887226	0.08207816238014354	0.5138260062101254	STAT5A KO	peak79954
69.69907292701251	0.21183085891487843	0.16094959532245848	1.3161316652612927	0.18812985451218248	0.7036175558483143	STAT5A KO	peak79955
25.891123824691636	-0.0924194486199653	0.24303075227773493	-0.38027882378584166	0.7037384530591353	0.9577029827591609	STAT5A KO	peak79957
92.0540180896069	0.2722868406896417	0.14904144510784684	1.826920293832458	0.06771175449145257	0.47131107577845743	STAT5A KO	peak79959
23.916477828045764	0.38740472946340837	0.22112890474335095	1.7519407058658492	0.07978400415850626	0.5064523238225963	STAT5A KO	peak79961
64.01698091640613	-0.3386180812632176	0.17497448075517286	-1.9352426696840295	0.05296052385551495	0.41762927099261243	STAT5A KO	peak79963
64.14595549235449	0.27625945399337437	0.1457136662123904	1.8959062740944428	0.057972439166108246	0.43632812422469347	STAT5A KO	peak79964
207.12455109179842	0.34395021645206175	0.10261765086407787	3.351764667733826	8.029824436679275e-4	0.023757850674096782	STAT5A KO	peak79965
23.314228210174093	0.32303876888500216	0.2763994128940479	1.1687389835695219	0.24250881041421202	0.7601975511028239	STAT5A KO	peak79969
155.18976301178745	0.1230491517978076	0.09600160593285591	1.2817405563389106	0.1999336728946756	0.7173289059873312	STAT5A KO	peak79970
67.10011351920639	0.19305522277607068	0.15301640031059674	1.2616636019681686	0.20706985941496336	0.7257265780153227	STAT5A KO	peak79971
41.454513239133185	0.184104228715923	0.21089435564321005	0.8729689713810528	0.3826799904683633	0.8543375063655754	STAT5A KO	peak79972
216.17975563970973	-0.39290210194688374	0.11577082977664872	-3.3937918792228707	6.893205727131103e-4	0.020945198278369978	STAT5A KO	peak79974
59.813348540809194	0.18648865365434428	0.21113333647917262	0.8832743173778271	0.3770880765411147	0.8513538465647399	STAT5A KO	peak79978
24.998400852166558	0.11520015607401272	0.34029850660543387	0.3385267752808093	0.7349662531410669	0.9637092073259864	STAT5A KO	peak79979
253.77399420944255	-0.03186445764129697	0.12408790471858779	-0.25678939227445774	0.7973413592987385	0.9746798023031195	STAT5A KO	peak79981
128.61363591650283	-0.07900947954521036	0.19674101224046606	-0.401591303437238	0.6879848311347749	0.9542490392219533	STAT5A KO	peak79983
26.473367345268286	0.2595126759122772	0.2892224916699706	0.8972769524729943	0.3695711516312698	0.8470459281787185	STAT5A KO	peak79984
53.52826379284654	0.1627304388877292	0.173080867857149	0.9401988845008424	0.34711555388263227	0.8346998033655847	STAT5A KO	peak79985
95.22683090032437	-0.14415637033104975	0.11218018573466845	-1.2850430705473443	0.1987772335803541	0.7160588821943844	STAT5A KO	peak79986
27.599988932682198	0.10535090693620257	0.22440374344804642	0.46947036318310453	0.6387334640170051	0.9428268618155272	STAT5A KO	peak79987
76.7985013873339	0.07907752130987417	0.13764821447852787	0.5744899896410185	0.5656362726230033	0.9236257069409692	STAT5A KO	peak79991
65.00114316817506	-0.1771345037002682	0.1505921547815369	-1.1762531982973226	0.2394937118795011	0.7574016758264538	STAT5A KO	peak79993
53.764203988927555	-0.2957779488108746	0.1860787898026894	-1.5895306989286948	0.11194062892221122	0.5854239555882415	STAT5A KO	peak79994
22.876867980936204	-0.0694744132771792	0.3539933718460896	-0.19625907941402224	0.8444073883831427	0.9818684570513408	STAT5A KO	peak79995
117.70233511930691	-0.11686863909451237	0.13758800126489026	-0.8494101085857908	0.3956531302566035	0.8610707549264657	STAT5A KO	peak79996
33.89665889524891	-0.06396361463504621	0.1938631514402666	-0.3299420965760725	0.7414437144421463	0.965391049730643	STAT5A KO	peak79997
42.255314394163065	-0.05256168836841865	0.20911102671846835	-0.2513578035231199	0.8015374884922821	0.975320007318047	STAT5A KO	peak79998
43.269864755632426	-0.023614023230909435	0.16579480132060723	-0.14242921396097094	0.8867409882026087	0.9874929802093334	STAT5A KO	peak80001
292.2429352475175	-0.6438926230886519	0.08437645010419267	-7.63118882453028	2.3259869701071786e-14	1.2993683163366591e-11	STAT5A KO	peak80002
69.27317201539998	0.007887303200203892	0.23118299720553878	0.03411714224464136	0.9727837389078682	0.996509155658702	STAT5A KO	peak80003
87.39851568144041	-0.5593256614385524	0.19906001634670759	-2.809834298739138	0.004956701233694625	0.09358632191166322	STAT5A KO	peak80004
53.739131909910085	-0.14265693135130691	0.20032385299206074	-0.7121315271275294	0.47638333305734415	0.8957387286285062	STAT5A KO	peak80007
41.628457520812745	0.1234803042165097	0.1667898916236151	0.7403344592078782	0.4590970767663822	0.8888634696129347	STAT5A KO	peak80010
19.230166339830465	0.4345103782278096	0.25455083425707975	1.7069689812486821	0.08782781795689938	0.5286681093292218	STAT5A KO	peak80011
25.821979864252373	0.6946551724516886	0.23261141769649607	2.9863330842944795	0.0028234492657740785	0.06238754832669062	STAT5A KO	peak80018
103.86911400668583	0.4675458936853354	0.11676892449288523	4.0040267195731785	6.227332649455544e-5	0.0029427752726656734	STAT5A KO	peak80019
39.13396388031415	-0.0738081331079345	0.18908528703475458	-0.3903430788582101	0.6962828724008846	0.9559721423632875	STAT5A KO	peak80020
32.561623959928006	0.03343527457837248	0.20544484193224535	0.16274574851287463	0.8707186250366181	0.9850900018551678	STAT5A KO	peak80021
48.60106083432999	-0.015604954391461569	0.17824881155084482	-0.08754590987559159	0.9302375946840997	0.9924414690213728	STAT5A KO	peak80022
34.252596616209956	0.22439744619650268	0.21039903498599538	1.0665326778301956	0.2861829149111968	0.796807813267612	STAT5A KO	peak80023
49.92543321507492	0.13649200367888356	0.1867433349396718	0.7309069623447491	0.46483598305676577	0.8914109558694102	STAT5A KO	peak80024
127.56170366902913	0.16986603642618536	0.1589672162212155	1.0685601752615663	0.28526790169971056	0.7959190752249093	STAT5A KO	peak80025
126.62116789597117	0.07957130570537387	0.10227529201186839	0.7780110341424411	0.43656250830813254	0.8791404643997466	STAT5A KO	peak80026
478.98571324101067	0.037772114417505526	0.07122885970710291	0.5302922800228249	0.5959092983887657	0.9318915112528736	STAT5A KO	peak80027
54.97142455669357	0.20433628684708383	0.15901051641947847	1.28504888511923	0.19877520181667022	0.7160588821943844	STAT5A KO	peak80028
89.80845098721916	0.08087589227893424	0.15699375478738256	0.5151535638373952	0.6064457152496324	0.9348297880542574	STAT5A KO	peak80033
33.579594271756875	0.07208303008597573	0.23082571992127981	0.3122833543443891	0.7548251892616107	0.9677322370356868	STAT5A KO	peak80034
84.4881045511574	-0.07829771077941973	0.15403490051478474	-0.508311496406001	0.6112349089065273	0.9356752364004314	STAT5A KO	peak80036
155.38349727457145	0.09156389663001194	0.10655391351052876	0.8593198843040558	0.39016405672879023	0.8583560469142423	STAT5A KO	peak80043
17.18783026977352	0.15422342306193898	0.31393381750704696	0.4912609424707075	0.6232419005761554	0.9386113345387251	STAT5A KO	peak80044
37.26868113189091	0.060715023020159	0.244519226060434	0.24830367737689885	0.8038994539528597	0.975737354872816	STAT5A KO	peak80045
26.902723807293178	0.021973378859521598	0.2259967782167032	0.09722872614782067	0.9225447559460517	0.9915434744248465	STAT5A KO	peak80047
109.77916700548548	0.2020445841295678	0.12645103401722751	1.597808872816663	0.11008551937414467	0.5816080187571575	STAT5A KO	peak80048
31.99739520868091	0.10784910936752208	0.26414777473632656	0.4082908117442122	0.683060184166439	0.9534530509374164	STAT5A KO	peak80049
80.41810318286167	0.2447188263100456	0.1446909832093036	1.6913205016794042	0.09077560647736645	0.535916796051636	STAT5A KO	peak80050
14.352792565469066	-0.921740873111186	0.4691280317660003	-1.9647959846725758	0.04943785513369088	0.40399454672579865	STAT5A KO	peak80052
97.9691138354725	0.591910658717005	0.1256736868950351	4.70990127958432	2.4783680546743295e-6	1.8190420380436847e-4	STAT5A KO	peak80055
110.63582752759896	0.7585233068482564	0.14679128107413136	5.1673594051215685	2.3742443987303297e-7	2.372138078291428e-5	STAT5A KO	peak80056
23.924372612080507	-0.13910871494198862	0.27410079449461566	-0.5075093459633194	0.611797480444243	0.9357863448532835	STAT5A KO	peak80060
27.168327020128306	0.25812553229964014	0.22628608397043656	1.1407044028980733	0.2539929537254356	0.7710095202912071	STAT5A KO	peak80062
24.50977040187455	0.1846193974677239	0.2513546012149712	0.7344977835111441	0.4626454105497709	0.8903396901068582	STAT5A KO	peak80065
64.87303221100868	-0.049015533245813356	0.17464328467990237	-0.28066085298184945	0.778970537107067	0.9721451871125747	STAT5A KO	peak80067
25.224365415291707	-0.7814648543239182	0.2901482834335272	-2.693329235232065	0.007074237371504828	0.12047855867089188	STAT5A KO	peak80071
32.53456114859989	-0.147051599369047	0.2189163624472141	-0.6717250265132859	0.5017587659373054	0.9038011643105819	STAT5A KO	peak80073
36.61609968964126	0.04406915759352432	0.24684534296455893	0.17852942682354592	0.8583072131343841	0.983566482266498	STAT5A KO	peak80075
22.694589674955445	0.018614786580114635	0.2751382544278845	0.06765611935287498	0.9460593809132709	0.9942937205019569	STAT5A KO	peak80078
24.735112076430582	-0.09223424645013366	0.3052646884754535	-0.3021451544584734	0.7625414117262924	0.9692180301586835	STAT5A KO	peak80079
37.61307216292456	-0.09963163814483204	0.19829706081251852	-0.5024362829009833	0.615360662089424	0.936377772379606	STAT5A KO	peak80081
43.40114809949073	-0.003691773091011802	0.17820295199002964	-0.020716677528542594	0.9834716651310982	0.9978181156817831	STAT5A KO	peak80083
23.224037033850234	-0.22965556660888042	0.26610465356397733	-0.8630272471115062	0.3881224862902	0.857265797149613	STAT5A KO	peak80085
99.20213553913385	0.09859424305943965	0.115287171702303	0.8552056712262125	0.39243729714235587	0.8597161609899651	STAT5A KO	peak80086
191.4104457671852	-0.01333642067067056	0.08749963761525702	-0.15241686747677607	0.8788581541811022	0.9862511092808434	STAT5A KO	peak80087
142.70983357819117	0.067047965595838	0.11442636805365944	0.5859485600766104	0.557910083254106	0.9218393639608067	STAT5A KO	peak80088
57.49912650132968	-0.1708429629925246	0.16109211394954723	-1.0605296485589062	0.2889037090405715	0.7990422119444854	STAT5A KO	peak80089
26.327717468888412	0.08423201860631392	0.2717080962818521	0.3100092332873922	0.7565539348875954	0.9681532900022933	STAT5A KO	peak80090
886.6897624460172	-0.06169317049351399	0.10344291075760936	-0.5963982455798769	0.550909212224606	0.9193982995701088	STAT5A KO	peak80093
15.864189458052985	-0.20217859212731554	0.3788000151659529	-0.533734382346159	0.5935253177535611	0.9314520050819356	STAT5A KO	peak80095
28.018210516694097	-0.18656932396993883	0.26905313826794797	-0.6934292800708233	0.48804019254252856	0.8992745767407011	STAT5A KO	peak80096
455.22440928593744	-0.13288090438026512	0.09943133557216144	-1.3364087248312977	0.1814157161180187	0.6948703968422462	STAT5A KO	peak80099
83.1771140502727	0.01093317771520779	0.13238330697841857	0.0825872835839502	0.9341797129602503	0.9929793273880549	STAT5A KO	peak80100
61.761833282293935	-0.08415997970895732	0.15662991270206164	-0.5373174143884303	0.5910483784329559	0.9305867168004335	STAT5A KO	peak80101
128.1704476280074	-0.058319222956964054	0.12057804248592671	-0.48366370654732427	0.6286245544725275	0.9403344138457915	STAT5A KO	peak80102
43.61171442592875	-0.0357896419196964	0.1953116291472707	-0.18324378366999314	0.8546067415359422	0.9832862490568788	STAT5A KO	peak80103
33.621706839423354	0.07833337687054627	0.24924461049228283	0.31428313220426346	0.7533060082125493	0.9673847896935909	STAT5A KO	peak80104
31.99420678997468	-0.018599056017734247	0.23755993143047296	-0.0782920583691853	0.9375957345765068	0.9933623301749634	STAT5A KO	peak80106
120.976100595996	-0.09397354846227499	0.11026426338197734	-0.8522575273253485	0.39407117380796186	0.8603513997680984	STAT5A KO	peak80107
76.34070581087673	0.31621074624172035	0.1318791695354728	2.3977307967249986	0.016496984505570342	0.2123400378322817	STAT5A KO	peak80108
38.244155174420364	0.07470049590096944	0.21530938117398507	0.3469449194162432	0.7286326993218373	0.9622666340476755	STAT5A KO	peak80113
341.50550613744804	-0.3964698135720485	0.09449314344108474	-4.195752190414137	2.7196748006131002e-5	0.0014474942157138343	STAT5A KO	peak80114
25.2359695604457	-0.22322910761936007	0.2868418224681722	-0.7782306837216161	0.4364330309447739	0.8791144979019305	STAT5A KO	peak80116
56.26834015799022	-0.2467750354107214	0.19953736221577878	-1.2367359810232432	0.21618511604530713	0.7350801891149787	STAT5A KO	peak80118
53.71977075412121	0.3413041645118559	0.15940935062347739	2.1410548576790296	0.03226961447037761	0.3178974791509732	STAT5A KO	peak80123
273.94899585899475	-0.05380571511862503	0.10719134306026269	-0.5019595200740754	0.6156959958792014	0.9364558085904164	STAT5A KO	peak80124
23.74622556120812	0.25043931539702263	0.24122005035633282	1.0382193148002044	0.2991679624135039	0.8057025708009316	STAT5A KO	peak80125
140.58215240200173	-0.030755845862754077	0.1513081276167568	-0.20326631719780786	0.8389268809208544	0.9807654426277871	STAT5A KO	peak80126
26.7205576156184	0.27751355345354684	0.2489075726951991	1.11492611674526	0.2648820839262928	0.7799222309460307	STAT5A KO	peak80127
59.79056031984432	0.19382594266981867	0.20042632318486384	0.9670682951712022	0.3335098936472917	0.8271061813508119	STAT5A KO	peak80129
1085.5353510756222	0.06282447743508317	0.07362086819441394	0.8533514881837545	0.3934644151745485	0.8601270429740989	STAT5A KO	peak80130
140.35155764607086	0.25645940212644924	0.11287537684361454	2.272057992610435	0.023083007867958354	0.2613175199837181	STAT5A KO	peak80131
77.18232440400031	0.23297408572005374	0.18054270434389313	1.290409859355439	0.19690839070637106	0.7137976345484354	STAT5A KO	peak80132
381.8587541394992	0.03418384472155228	0.07928215838671082	0.4311669285643734	0.6663469987378945	0.9494135273717682	STAT5A KO	peak80133
55.62258560172566	-0.3135191532246414	0.17853397393290965	-1.756075587845578	0.07907550285261748	0.5048381269565487	STAT5A KO	peak80137
117.96560404568959	0.2879029266727258	0.10628317886907568	2.7088287134070144	0.006752118871973756	0.11672964929413061	STAT5A KO	peak80138
22.97592388735865	-0.43642180443322637	0.28239278217035285	-1.5454424899923818	0.12223926943119205	0.6060517417121949	STAT5A KO	peak80145
24.72030446653595	0.21820951147348652	0.2807902554343197	0.7771263683490912	0.43708421838794764	0.8794347374948308	STAT5A KO	peak80149
18.43353446293517	0.49177906148987416	0.2809207166003018	1.7505973480396062	0.0800152924157485	0.5072413803118443	STAT5A KO	peak80150
35.43423518758052	-0.03908688990864614	0.22356208025904806	-0.17483685007473088	0.8612078321025505	0.9840459148297491	STAT5A KO	peak80151
147.01446124066524	0.2619624764677869	0.10405405195838517	2.5175615128621307	0.011817033307803681	0.17111117711438625	STAT5A KO	peak80156
91.60784709555809	0.20144306837562118	0.11612875152657103	1.734652837712887	0.08280231458899917	0.5157655343870422	STAT5A KO	peak80157
52.864583947362576	0.04259505313257122	0.15975101295202798	0.26663400967205253	0.7897509673724001	0.9735691512805565	STAT5A KO	peak80158
106.35757012240178	-0.009601336127994582	0.12396041664125466	-0.07745485525255333	0.9382617036238103	0.9935285050260655	STAT5A KO	peak80159
28.66864972931821	0.1278841561726404	0.21958198609902807	0.5823982123696004	0.5602984853736467	0.9225238268217334	STAT5A KO	peak80160
24.800219888665257	-0.1986425149093708	0.23536622946262062	-0.8439720318539493	0.39868503445584325	0.8626137247866812	STAT5A KO	peak80163
146.9817591866703	0.09702077540962119	0.11749974580942403	0.8257105131698053	0.40896832708168795	0.8673968384454993	STAT5A KO	peak80164
56.405521196564614	-0.14070298189867805	0.17659702292536927	-0.7967460581605602	0.4255985287273063	0.8743014630333208	STAT5A KO	peak80166
613.5488519518749	-0.20788914089821578	0.10770834258495787	-1.9301117806565224	0.05359298908262942	0.42012212039799285	STAT5A KO	peak80167
36.189372159747826	0.0652761293260236	0.1928149564998713	0.338542872975039	0.7349541243533149	0.9637092073259864	STAT5A KO	peak80168
27.696806230888324	-0.11764743629746026	0.2654636033831419	-0.4431772747680987	0.6576375149331938	0.9474145299541269	STAT5A KO	peak80169
172.72266597614504	-0.10602710353847845	0.10534552016323777	-1.0064699796838492	0.31418954549757766	0.8159153479253842	STAT5A KO	peak80170
111.53391534896907	-0.03821141231291236	0.1075616575353818	-0.3552512409019258	0.7224013802108908	0.9610895844421113	STAT5A KO	peak80171
45.34371596268018	-0.06542856129726231	0.20871518671406056	-0.3134825133108274	0.7539141040247721	0.9675010390821579	STAT5A KO	peak80172
66.89444906540218	-0.02544948240477707	0.17346452231566922	-0.14671289589962563	0.8833586393004185	0.9869186836989517	STAT5A KO	peak80173
32.215062341795715	-0.24561770145140224	0.2371222776762922	-1.03582718527488	0.3002827724714504	0.8066024871526568	STAT5A KO	peak80175
88.7723205949342	-0.15222621064248487	0.1518738319823661	-1.0023202065525	0.31618896635580446	0.8173341298567806	STAT5A KO	peak80176
159.1828753200281	-0.3259927479905032	0.11753315690499537	-2.773623686922749	0.005543576248721115	0.10131078104812603	STAT5A KO	peak80179
51.83344476026128	-0.04826302417006663	0.16046468201433794	-0.3007703848860287	0.7635895927627718	0.9694905631021813	STAT5A KO	peak80182
67.03785697297461	-0.03982481352968294	0.15156661998847218	-0.26275451370962766	0.7927397966856636	0.9738848105844872	STAT5A KO	peak80185
41.12553868893843	0.38876367822958813	0.1601870888944105	2.426935160085511	0.015226976976351387	0.20219594346214512	STAT5A KO	peak80188
1205.0633580983829	-0.08499979791404715	0.1014584068414435	-0.8377797420659538	0.40215441821196624	0.8639086483048314	STAT5A KO	peak80189
53.337470201648095	-0.11462870036733956	0.1667421817961396	-0.6874607200923255	0.491792445357411	0.9008917886615452	STAT5A KO	peak80190
25.048595773802905	0.12884066176904382	0.2737020508030148	0.47073327142064897	0.6378312216336774	0.9425769707316641	STAT5A KO	peak80191
44.90438026148825	-0.05221947269468905	0.21692155316495593	-0.2407297565999781	0.8097645746269865	0.9770512929545585	STAT5A KO	peak80194
173.7256448392984	-0.8041644159635344	0.13685125868000042	-5.876193056023793	4.198087103072114e-9	6.72338693896447e-7	STAT5A KO	peak80196
30.338911588691847	0.02854066045476157	0.21983148551591905	0.12982972110560026	0.8967011478775343	0.9885461630557631	STAT5A KO	peak80197
26.205410553283798	-0.8452020586824377	0.2703504634907036	-3.1263199913526365	0.0017700883249587803	0.04396424978842815	STAT5A KO	peak80198
27.5756120261893	0.3494443357278187	0.2617408895242388	1.3350773597621552	0.18185102855986715	0.6953655436053304	STAT5A KO	peak80203
46.28218906351965	0.18947257173174373	0.22363980116210655	0.8472220541566458	0.3968713630333377	0.8614933406991012	STAT5A KO	peak80206
29.819089178951618	-0.55077215508595	0.24236735358540973	-2.272468411847634	0.023058233791224108	0.26121758460183253	STAT5A KO	peak80208
26.204876821463706	-0.1388060812949349	0.252097495821905	-0.550604760441551	0.5819046448245955	0.9281431227603683	STAT5A KO	peak80209
32.25300450463335	0.009194898955253614	0.20981965162604943	0.043822868277568205	0.9650455983430472	0.9960913737964241	STAT5A KO	peak80211
27.448807748981505	0.19189614685421344	0.2568281212215911	0.7471773182059203	0.45495653354939364	0.8871495312090687	STAT5A KO	peak80215
30.47235350684315	0.1682943505595288	0.20632544113419055	0.8156742553627839	0.41468646720245095	0.8698292866145947	STAT5A KO	peak80217
109.90445248664972	0.2713645678688499	0.12573056926438456	2.158302228778016	0.03090434156284896	0.31051619757669857	STAT5A KO	peak80218
43.431970849980274	-0.054245327043962274	0.21020232281551976	-0.25806245296142466	0.7963587085151137	0.9743288737478887	STAT5A KO	peak80221
43.77250887736122	0.07373585790865292	0.18695889080179656	0.3943961027604918	0.6932886206564675	0.9552905433412259	STAT5A KO	peak80225
370.8685840765858	0.006437176854062508	0.07804679340849097	0.08247842829840318	0.9342662716047481	0.9929793273880549	STAT5A KO	peak80226
77.09260890472062	-0.2980150476901915	0.14415249893260101	-2.067359566409802	0.0387002852527212	0.3521220693156558	STAT5A KO	peak80227
72.48391049034373	0.039370967111921396	0.17721126793634465	0.2221696598100279	0.8241818118732986	0.9791235944261732	STAT5A KO	peak80228
40.876421689413576	-0.06183615956995619	0.23202313148398393	-0.26650859840767477	0.7898475382255455	0.9735691512805565	STAT5A KO	peak80229
24.176873885862573	-0.9228439473280735	0.285451760113719	-3.2329243545754585	0.0012253000338822678	0.033025390057395416	STAT5A KO	peak80230
28.389494966142014	-0.9870859871403843	0.284957641558169	-3.463974441053508	5.322570801236102e-4	0.01699058740462613	STAT5A KO	peak80231
79.78624127497064	-1.0035875634508176	0.17261716884758027	-5.813949853024053	6.101569943042324e-9	9.216185716006258e-7	STAT5A KO	peak80232
24.342474989027565	-0.6410990835035965	0.27313350473339326	-2.34720044371479	0.018915076029952935	0.23112134966311648	STAT5A KO	peak80233
24.38906039026727	-0.12324718055574639	0.296356127810485	-0.41587525611942466	0.67750128664478	0.9521384540598001	STAT5A KO	peak80237
33.07926171692725	0.45658953659563906	0.21277154528043418	2.1459144642383983	0.03187980359085808	0.31591435664529405	STAT5A KO	peak80243
77.12223034144003	0.2793818829093434	0.12132350877862999	2.302784396213852	0.02129097689231498	0.24894438008901443	STAT5A KO	peak80244
31.192718396016243	0.16694097182994694	0.193646172971738	0.862092801876913	0.3886364521082142	0.8576491440098736	STAT5A KO	peak80245
25.323929518107683	-0.06614586745070292	0.29256965330040113	-0.22608587973676977	0.8211346266222936	0.9786942015778693	STAT5A KO	peak80248
28.897499368562794	-0.06144121676450023	0.24213501793800335	-0.25374775316568104	0.7996904394241127	0.9750168594584272	STAT5A KO	peak80249
54.16128909505977	0.19839331488401543	0.18475871839355415	1.0737967691539094	0.2829137783145537	0.7942879650239579	STAT5A KO	peak80250
74.51649738032903	0.25101929491882213	0.12754011146449196	1.9681596012146159	0.04904967691148408	0.4024060138272769	STAT5A KO	peak80251
252.57568920898683	-0.01926358653638153	0.0901076547764904	-0.21378412948560624	0.8307154016835174	0.9798844936301575	STAT5A KO	peak80252
1028.361760852257	0.06562970235658618	0.07420989098653208	0.8843794470537213	0.3764914140463239	0.8508778819615695	STAT5A KO	peak80253
179.3026539385664	0.10942725733392263	0.11148145016649752	0.98157368037905	0.32630991915444935	0.82251157813142906	STAT5A KO	peak80254
88.968635439423	0.23358716238538982	0.16328735922830062	1.4305281406308945	0.1525654951385609	0.6567691139130479	STAT5A KO	peak80255
26.469457245830927	-0.061526779155735394	0.23408771389137975	-0.26283643055391087	0.7926766549131414	0.9738709590026224	STAT5A KO	peak80256
140.20948860883914	0.053442415981287746	0.1116533279286887	0.47864597475697823	0.6321905057198567	0.9411248531096982	STAT5A KO	peak80262
81.24749480363968	-0.02598530663405308	0.12861789960239542	-0.20203491671363852	0.8398894274010956	0.9809046164317513	STAT5A KO	peak80263
30.49565854357143	0.1568540894723556	0.21687393817900086	0.7232500630983757	0.4695262665068581	0.8933064872744267	STAT5A KO	peak80264
27.36124937519558	-0.010089977223511862	0.25161324611870256	-0.0401011368803364	0.9680124954328515	0.9964817407293798	STAT5A KO	peak80265
33.414716181531354	0.16020047049506317	0.22338482956123676	0.7171501789522695	0.473281436564627	0.8949042505643366	STAT5A KO	peak80269
20.96320911302204	0.08080145413028118	0.3733209610794765	0.2164396392226134	0.8286450708171283	0.9796864311562258	STAT5A KO	peak80270
23.524556125977625	-0.050359727858760375	0.3167882592091847	-0.15896967894099368	0.8736927627104731	0.9854190929748814	STAT5A KO	peak80271
26.236715806000383	-0.3343257106148375	0.294397636476828	-1.135626340672583	0.2561129800272984	0.7730538137783544	STAT5A KO	peak80272
24.232251422227264	0.2757471771429326	0.24261020255103638	1.1365852476254596	0.2557117100279696	0.7727008817736154	STAT5A KO	peak80277
41.84928076455842	0.031094932845906115	0.1912959231674657	0.16254885274624886	0.8708736608367547	0.9850900018551678	STAT5A KO	peak80278
26.737784015409435	0.1920068787215422	0.21856968147876935	0.8784698656395887	0.37968878409632134	0.8525803242098265	STAT5A KO	peak80279
20.950377664678	0.08465452574803	0.31937261354374347	0.26506507495651355	0.7909593314301135	0.9735803711683152	STAT5A KO	peak80281
20.077487753798756	-0.0072212433491066355	0.25991285066364833	-0.02778332556727487	0.9778349650992183	0.996929549488473	STAT5A KO	peak80283
21.679963069673875	0.09155481275676401	0.2496696098349984	0.3667038724387431	0.7138399177113829	0.9599232583209037	STAT5A KO	peak80284
67.01895470222517	-0.11094104143490147	0.14105827958516948	-0.7864908161446592	0.43157999735284397	0.8769574191700306	STAT5A KO	peak80286
78.56271983451163	-0.012877673983061742	0.1641529816053101	-0.07844922374925152	0.9374707192558812	0.9933395057753738	STAT5A KO	peak80289
25.015997210532756	0.046665198188149876	0.2950438988666227	0.15816357622512747	0.8743279043997338	0.9856006550341332	STAT5A KO	peak80290
21.02924864402225	0.11837134027930078	0.35237752600901073	0.33592193469305953	0.7369297357593905	0.9642040730485186	STAT5A KO	peak80291
63.13765758404847	-0.046098461702541046	0.17038480260174496	-0.27055500841991725	0.7867333035846583	0.9731853081801192	STAT5A KO	peak80293
30.726468684212573	-0.4871877366790007	0.2388430883889363	-2.039781598727511	0.04137208338360676	0.36636818508694985	STAT5A KO	peak80295
36.39479846833015	-0.01222740558749573	0.23272118261517186	-0.05254100830054215	0.9580976205427052	0.9951885533551853	STAT5A KO	peak80299
28.791337731961452	-0.015241123167076712	0.2898402248120167	-0.05258456853931069	0.9580629124803902	0.9951885533551853	STAT5A KO	peak80300
26.932344860520995	-0.3846476635373637	0.28839111673527607	-1.3337708452734511	0.18227896857525575	0.6959108779101681	STAT5A KO	peak80302
27.885397289159002	-0.2629210102215613	0.49250892206696434	-0.5338400959684808	0.5934521702499085	0.9314520050819356	STAT5A KO	peak80305
687.7272551907093	-0.0044765593037694425	0.07089860468621978	-0.06314030189425618	0.9496547820355011	0.9944560456924011	STAT5A KO	peak80306
98.9066868481354	0.03782021331887304	0.12570832695065315	0.30085686633725844	0.7635236429406043	0.9694905631021813	STAT5A KO	peak80307
13.470914989789298	0.15189511436163225	0.379299354958809	0.40046235875652275	0.688816002432143	0.9543907211247472	STAT5A KO	peak80310
37.97782068772948	-0.25465219855605586	0.20132230343175003	-1.2648980973058712	0.20590785951812426	0.7239996949480888	STAT5A KO	peak80313
47.01886696261687	0.10156216263296768	0.23012186716021546	0.44134077254926	0.658966312976479	0.9477909059346911	STAT5A KO	peak80314
48.72631591563008	0.0921478240154942	0.18531231682233706	0.4972568774467286	0.6190079169058086	0.9375358558805532	STAT5A KO	peak80315
56.71914943457569	-0.14002526116143926	0.18270687910459169	-0.7663929341230821	0.4434425358370338	0.8825112624497773	STAT5A KO	peak80316
28.25630217552397	0.44412395810478505	0.2519314244908641	1.76287638194532	0.07792134124432132	0.5016177434456436	STAT5A KO	peak80319
39.05931236773166	0.2687079551152718	0.1853312833162247	1.449879104634398	0.14709223519291736	0.6484892239291892	STAT5A KO	peak80320
117.70375931793922	0.046187439232173166	0.10801424151537888	0.4276050878494303	0.6689386611044232	0.9501420500742656	STAT5A KO	peak80321
54.67024427349371	0.14481177089024674	0.1699715214550538	0.8519766702714364	0.3942270407498042	0.8603513997680984	STAT5A KO	peak80322
48.2606840973677	0.210772083427938	0.1965929812771566	1.0721241524426128	0.28366427194343674	0.7950846722409977	STAT5A KO	peak80323
51.91724244472673	0.08062309090847161	0.17315051789436475	0.4656243128170021	0.6414844369747058	0.9435480417367986	STAT5A KO	peak80325
247.33238031803657	0.02412200485301621	0.10202495027031158	0.2364324098086379	0.8130971495723456	0.9775539851659119	STAT5A KO	peak80326
54.04474524777139	-0.08782317587000482	0.19280026389130492	-0.4555137741902518	0.6487396603708946	0.9455560267526972	STAT5A KO	peak80327
22.848123726816755	-0.06467856544304162	0.24335995961021184	-0.26577324201827157	0.7904138520569299	0.9735776482403669	STAT5A KO	peak80328
43.30259697380442	-0.3053815258268389	0.22599695993678334	-1.3512638661699754	0.17661092251854849	0.6889382237183735	STAT5A KO	peak80329
54.33739258150838	-0.05568370527398638	0.21286997920132913	-0.26158552503695975	0.7936410048847334	0.9739604198236211	STAT5A KO	peak80332
25.742678331728012	-0.19084834539271928	0.24767441407333712	-0.7705614086411385	0.4409669429557653	0.8813391267778499	STAT5A KO	peak80336
25.364542703564595	-0.11620644983615643	0.22463481493487672	-0.5173127320885034	0.604937867576532	0.9345438462051622	STAT5A KO	peak80338
31.457133885439376	-0.1103623129542205	0.22155912068843428	-0.49811676725968146	0.618401743075172	0.9374213163061943	STAT5A KO	peak80341
36.240310932554465	-0.10505708607618734	0.22650545498278524	-0.4638170241161381	0.642778845246436	0.9437881312091242	STAT5A KO	peak80342
63.76415286719597	-0.28836885435737114	0.18902638682041198	-1.52554814810771	0.12712243388700434	0.6157889542877758	STAT5A KO	peak80343
91.22258390771718	0.0057159553100313756	0.15843548913497105	0.036077493377521995	0.9712205683256251	0.9964817407293798	STAT5A KO	peak80347
34.679535687947265	0.20880645851407667	0.22820414175284148	0.9149985487126976	0.36019239201760866	0.8422880308201722	STAT5A KO	peak80348
29.002643063690613	-0.006179020054834782	0.20771293928675424	-0.02974788222655908	0.9762681243069492	0.9967726360505114	STAT5A KO	peak80349
74.26496258016259	-0.023812525720197854	0.13446140352785035	-0.17709562071665924	0.8594332817206176	0.9836831111062214	STAT5A KO	peak80350
221.1890750547643	-0.045781353094246253	0.09271735523909307	-0.493773285230025	0.6214663020169986	0.938092358244478	STAT5A KO	peak80351
105.04439097731324	0.13094320262423473	0.10528855601483493	1.243660351897932	0.21362459396371022	0.7322733567556566	STAT5A KO	peak80352
25.224566501133545	0.2334779599103732	0.26850177411639053	0.8695583508851038	0.3845418068963139	0.8551813137429205	STAT5A KO	peak80353
46.1525741433332	-0.050923856774569315	0.19187821725764123	-0.26539675791438155	0.7907038334535588	0.9735776482403669	STAT5A KO	peak80354
85.06994738001391	0.23501080990140044	0.14090424417744574	1.6678760194436937	0.09534034101444439	0.5479742295026743	STAT5A KO	peak80358
31.309077383066718	-0.016748685549168994	0.24998076595441174	-0.06699989691296251	0.9465817852690038	0.9943114363885044	STAT5A KO	peak80359
53.29241099375542	0.21212893351223663	0.18996012425948985	1.116702436046334	0.2641215759317221	0.7793358748615373	STAT5A KO	peak80360
42.81753350816208	-0.14571627415670962	0.1791979636308034	-0.8131580917790161	0.4161274236038465	0.8704199343789386	STAT5A KO	peak80363
83.79334798974264	-0.0889187910783476	0.15191141326497382	-0.5853331831180428	0.5583237067138931	0.9219848640181879	STAT5A KO	peak80364
74.7581549766393	-0.13997282798413674	0.1578300915270854	-0.8868576747933764	0.37515553149836783	0.8502772408858859	STAT5A KO	peak80365
126.64735199035978	0.017892136792819226	0.10870441966726177	0.16459438215654956	0.8692632532974062	0.9850837908930643	STAT5A KO	peak80366
43.98790083985692	-0.12916642737388329	0.19227092769255436	-0.6717938532050117	0.5017149424503482	0.9037972192621311	STAT5A KO	peak80367
120.5776399833675	0.01638876425760331	0.1197441293701744	0.13686486630955777	0.8911376100712185	0.9880227835531806	STAT5A KO	peak80371
32.75419097381573	0.5105680548058603	0.20497788062835084	2.490844637678641	0.012743983242962869	0.17966767856121907	STAT5A KO	peak80375
182.48960359042695	0.01720452657477899	0.12465511410259213	0.13801701357089555	0.8902269713441141	0.9879197180154858	STAT5A KO	peak80376
27.225726931382276	-0.16984510903339395	0.23671558468937484	-0.7175070845304491	0.47306126662043985	0.8948802683287971	STAT5A KO	peak80377
30.322691835282686	0.2976166394989512	0.20388248004402076	1.4597460234674997	0.14435988802628075	0.6442308840354944	STAT5A KO	peak80380
25.199062452058374	0.25512641999156355	0.22342446873325	1.1418911341181839	0.25349927433485153	0.7705307324888527	STAT5A KO	peak80381
227.13319042732965	-0.07561220892675709	0.11481164624004005	-0.6585761236161743	0.5101679993012478	0.9059692468007159	STAT5A KO	peak80382
31.199453074470107	-0.0642237554779145	0.20696201059815597	-0.31031663875073856	0.7563201793813402	0.9681532900022933	STAT5A KO	peak80383
41.455280024878014	0.2989271000857875	0.19781706594342058	1.5111289749453987	0.13075559373918044	0.6223036177231525	STAT5A KO	peak80385
51.211957507129625	-0.1177819863319147	0.18262808294261682	-0.6449281207694806	0.5189737673594506	0.9092924048617979	STAT5A KO	peak80388
42.14118226073173	0.35560074579430545	0.188939454338195	1.8820883496243859	0.05982402093030182	0.44334139052948546	STAT5A KO	peak80389
37.41567632303719	-0.06692629347136762	0.19727009568456416	-0.33926223454761784	0.7344121897848837	0.9636208562371852	STAT5A KO	peak80391
46.38405477580387	0.4528882882077399	0.20224961079157525	2.239254189094366	0.02513938177448514	0.2759021181338696	STAT5A KO	peak80393
84.37855055220804	0.332593213181896	0.2927177488002454	1.1362249625965186	0.2558624258111669	0.7727586365914684	STAT5A KO	peak80395
406.4511722115304	-0.06464125234155232	0.0995231207454613	-0.6495099013914338	0.5160088486375356	0.9080689403835384	STAT5A KO	peak80396
81.78613038999568	0.1852527592764053	0.2025293903470731	0.9146956842112596	0.36035141067525106	0.8422950725766127	STAT5A KO	peak80397
27.625699332410175	0.35569077294324436	0.20969857989564253	1.696200198972523	0.08984797280416221	0.5335280031849637	STAT5A KO	peak80399
103.58862207290053	-0.044346637080911355	0.12780108211488253	-0.3469973520337443	0.7285933080985687	0.9622666340476755	STAT5A KO	peak80401
59.066367752566315	-0.10487892298171245	0.16811633655555272	-0.6238473019964721	0.5327278715015733	0.913598842395935	STAT5A KO	peak80404
50.80295937834538	-0.11651576989746262	0.18871198962123492	-0.6174264291915007	0.5369534940181155	0.9150579912041735	STAT5A KO	peak80407
98.35276923529764	0.17811407943083854	0.15027287337140297	1.1852710035737812	0.23591031427984166	0.7542862944589895	STAT5A KO	peak80408
130.13418776890305	0.0762167763736027	0.11145830231743273	0.683814258686066	0.49409246161161835	0.9015953470860836	STAT5A KO	peak80409
338.9926593356916	0.033430442800275774	0.08723281224638466	0.38323243214781594	0.7015474329173608	0.9571714145649206	STAT5A KO	peak80410
93.84235686825328	0.12484634566539898	0.12011310633538017	1.0394065183594756	0.29861571377075435	0.8053030996739132	STAT5A KO	peak80411
42.800904680260025	-0.202124805926239	0.18609379443955315	-1.086144793462702	0.2774149373566007	0.7901199821844225	STAT5A KO	peak80414
121.77489762931643	0.3568312514586262	0.1565693370356029	2.2790621600287224	0.02266337048946581	0.25856519820524754	STAT5A KO	peak80416
130.27714230378942	0.12316306383892935	0.10525039364854838	1.1701910042274508	0.24192411215602996	0.7598575277591888	STAT5A KO	peak80417
45.96499354227917	-0.1472180723620925	0.18462798243901085	-0.79737681372715985	0.4252322210649487	0.8742634681618353	STAT5A KO	peak80421
92.97438508333903	-0.47239472942136485	0.1673000107739929	-2.8236383681978787	0.004748192562297597	0.09073256521751653	STAT5A KO	peak80422
28.551634877305812	-0.1804977868383207	0.2524781127976302	-0.7149046895126145	0.4746679390967356	0.8952470338707554	STAT5A KO	peak80423
46.02426855488813	0.31385137283375686	0.18405021178443037	1.7052486372651212	0.0881480624640037	0.5295707561194516	STAT5A KO	peak80426
88.21150112212003	-0.04854322702336132	0.11947389483344145	-0.40630823236352537	0.6845161373204891	0.9538636699789511	STAT5A KO	peak80427
90.06348855038581	0.012132791256750947	0.13263025057494174	0.09147831059774258	0.9271125396016828	0.9921147293926906	STAT5A KO	peak80428
26.926769701288983	0.17908732025379226	0.20960444473315856	0.8544061194970518	0.39288000642726295	0.8598490636975509	STAT5A KO	peak80429
66.75638005208427	-0.4087510723730057	0.17214893610246068	-2.3744037089472494	0.017577320217289187	0.22067487776375339	STAT5A KO	peak80430
121.39026286436184	-0.059499992417681634	0.12959535454228888	-0.4591213367780549	0.6461470352927987	0.944454412199476	STAT5A KO	peak80435
141.27056387923932	0.04343743904080345	0.14009673224351493	0.31005319214227545	0.7565205065807634	0.9681532900022933	STAT5A KO	peak80436
35.10124150112253	-0.03789430393943623	0.2584280949370431	-0.14663384005778413	0.8834210418772673	0.9869186836989517	STAT5A KO	peak80437
28.575633698736688	-0.21859826307372146	0.257007433991095	-0.8505522960137241	0.39501809843562097	0.8607003713977169	STAT5A KO	peak80438
36.657705281865944	0.02698537832135309	0.21567399304955606	0.12512115132561477	0.9004276385452474	0.9887693431883532	STAT5A KO	peak80440
23.638937939862213	-0.19192793213632942	0.3079188745542855	-0.6233068122704277	0.5330829220237996	0.9136978973985486	STAT5A KO	peak80441
42.157107857552546	-0.09924778185715487	0.22255984765833592	-0.44593749906549046	0.655642393931244	0.9472253379224133	STAT5A KO	peak80444
337.42939597707124	0.12168043344672315	0.08493564791439485	1.432619123237427	0.15196671367993536	0.6556271565520349	STAT5A KO	peak80445
124.47752631289154	0.07007556222140661	0.0999052687910636	0.701420085941201	0.48304089054979477	0.8978988104408517	STAT5A KO	peak80446
34.54835805333742	-0.0659176550691225	0.2215477016166239	-0.297532561105912	0.7660599527382068	0.9699064983509484	STAT5A KO	peak80447
37.22873064243069	-0.053586872928252476	0.2631019005591123	-0.20367345433224215	0.838608687731548	0.9807098277995752	STAT5A KO	peak80448
29.24423786323686	0.309964011683142	0.229456302362427	1.3508629246258523	0.1767393466284077	0.6890954833438789	STAT5A KO	peak80449
64.78351975751059	0.20726207584079506	0.16976813116493888	1.2208538458812908	0.2221413621748191	0.7416291649727563	STAT5A KO	peak80450
128.77103525190938	0.02824066233584253	0.104776442309902	0.2695325563003356	0.7875198925603676	0.9733262391266564	STAT5A KO	peak80451
68.29305663417239	0.1489378840802607	0.14710799895812618	1.0124390592972132	0.3113281706965228	0.813876011695506	STAT5A KO	peak80452
442.0770641282335	-0.03676273832248282	0.06599326008430702	-0.557068074459696	0.5774809191928023	0.9268387039329481	STAT5A KO	peak80453
240.25122266836033	-0.07843734387040946	0.10028619829648337	-0.7821349817102393	0.4341352501914473	0.8781830046944519	STAT5A KO	peak80454
31.674132429676824	-0.01940987610496156	0.19986107750001286	-0.09711683909519757	0.9226336084091085	0.9915434744248465	STAT5A KO	peak80455
64.16778277406824	-0.07073169342186066	0.18183201518547942	-0.38899471773279387	0.6972800539120636	0.9561644207019205	STAT5A KO	peak80459
53.74453989545591	-0.7295662194871841	0.19906235616689852	-3.6650134838929507	2.473255520945682e-4	0.009263367099242083	STAT5A KO	peak80460
86.62413254931144	0.10314234824291843	0.14885460395939615	0.6929066720103135	0.4883681223214361	0.8993985141261143	STAT5A KO	peak80463
188.00851740062086	0.10598523475717134	0.0884042543231021	1.198870298366115	0.2305783824819134	0.7500384649702515	STAT5A KO	peak80464
461.23348376312566	0.008457358018423332	0.07579323276217984	0.11158460604207768	0.9111527783856324	0.990239265222412	STAT5A KO	peak80465
187.447108111298	0.007069474195008607	0.09353905761793282	0.07557777868454048	0.9397550159308588	0.9935563293654368	STAT5A KO	peak80466
60.187517311896926	0.07156565118968705	0.16458809841340324	0.4348166840711193	0.6636954936801082	0.9487802051494357	STAT5A KO	peak80467
85.43289444832209	0.17880906996646695	0.1740840294521635	1.0271422974822733	0.30435346419821363	0.8094497195948808	STAT5A KO	peak80468
33.494862565299	0.18900609288737324	0.29985395271931703	0.6303271681874254	0.5284805512874589	0.9125646142188724	STAT5A KO	peak80469
55.22395149292487	0.10069284983032181	0.1631270778119768	0.6172663127477965	0.5370590827541779	0.9150579912041735	STAT5A KO	peak80473
64.47293937071596	-0.4896257012269068	0.18609197537595085	-2.631095189557445	0.008511019376670523	0.13694579411941854	STAT5A KO	peak80476
26.377056027899577	-0.5575647634826185	0.26079005056621635	-2.1379832638248946	0.0325181015932222	0.3194066251594931	STAT5A KO	peak80477
56.42121888666277	0.14853283275489035	0.1549984380547432	0.9582859970655363	0.3379185628893459	0.829413784285685	STAT5A KO	peak80479
80.74932069053679	-0.0017408743590939576	0.13235613984730002	-0.013152955058242205	0.9895057628152024	0.9987749740083577	STAT5A KO	peak80482
28.968483675823954	0.039174118675897665	0.2518297713427401	0.15555793291247413	0.8763814858567127	0.9860767749980369	STAT5A KO	peak80484
37.20205125906	-0.2542690667560327	0.21072993997956893	-1.2066110149354434	0.22758198273972746	0.7470034675782149	STAT5A KO	peak80486
370.9863843196414	-0.16989219073517653	0.09612889712790834	-1.7673373544390023	0.07717174753214524	0.49930383118107113	STAT5A KO	peak80487
61.128070494794216	0.056701583093740154	0.15813945377386202	0.35855431228960044	0.7199285305021276	0.9606340494897309	STAT5A KO	peak80488
117.36557671175524	-0.13579981168405286	0.13620422523107623	-0.9970308296505688	0.3187495456683917	0.8189464704753613	STAT5A KO	peak80489
24.424944443050034	0.2963667852443322	0.22193628192687453	1.3353687944631858	0.1817556728429139	0.695232857225259	STAT5A KO	peak80491
33.25204495468598	0.3131797232667065	0.19024033783641053	1.6462319549496003	0.09971601265079014	0.5577084497781081	STAT5A KO	peak80492
177.56455360652535	0.07477335419876151	0.0947697330219418	0.7890003676748716	0.43011179163821933	0.8764555310967969	STAT5A KO	peak80493
91.65303495693047	0.05782325331307682	0.1266809378128769	0.4564479416665574	0.6480678977199533	0.9453856973989953	STAT5A KO	peak80495
1184.4222081733712	0.02339730572284521	0.0949505812974657	0.24641561329198206	0.8053605211436057	0.9761543118978984	STAT5A KO	peak80496
253.67428159864542	-0.1721319273287739	0.09277865381399533	-1.8552966684973435	0.06355387370116516	0.4565572832772804	STAT5A KO	peak80497
35.61158557470344	0.28087278939334553	0.24974900296894273	1.124620262961663	0.26074998346630435	0.776906523560546	STAT5A KO	peak80498
32.82988686319261	0.3136083307093134	0.24779676381405186	1.2655868699909532	0.20566102930980443	0.7239068710578517	STAT5A KO	peak80499
233.37192802788488	-0.0447492031131719	0.10636198171835957	-0.4207255486426082	0.673955502820546	0.951170781813737	STAT5A KO	peak80500
191.6569545643815	0.20831297826219597	0.10783729711955677	1.9317340458862216	0.053392340298002196	0.41936553419052086	STAT5A KO	peak80503
87.66997917956616	-0.694178081140395	0.15949036455963897	-4.352476609211196	1.3460823738900694e-5	7.898905635030201e-4	STAT5A KO	peak80505
49.49948701395113	-0.3253981006783394	0.38115784001825376	-0.853709583050308	0.3932659230548754	0.8600456623513778	STAT5A KO	peak80509
146.0870288261174	-1.0435700024535646	0.15195262617682004	-6.867732586860407	6.523034825156764e-12	2.0181983022229526e-9	STAT5A KO	peak80510
25.260939883171286	0.2734148462494604	0.2383639079106242	1.1470480101038565	0.2513617791761058	0.7680422942601207	STAT5A KO	peak80512
92.226668846229	0.293352227577794	0.14892650396136933	1.9697785133926722	0.04886376014252476	0.40161512029301816	STAT5A KO	peak80514
31.317911510163967	-0.09264879743158816	0.22516083123105857	-0.4114783060847407	0.6807218453861903	0.9527734909908082	STAT5A KO	peak80517
39.21801583963484	-0.025336449270338113	0.1920209976763418	-0.13194624325951892	0.8950268115236557	0.988386105058239	STAT5A KO	peak80519
71.26936553196923	0.2837964017736252	0.1406156287920271	2.018242241005549	0.0435660388537908	0.3772070311607356	STAT5A KO	peak80520
161.4259858858625	0.10217842306945978	0.09566430604521689	1.0680934958244919	0.28547833950056617	0.7961750931318803	STAT5A KO	peak80521
202.7656290477623	0.010714026428032958	0.09569065060698134	0.11196523756576163	0.9108509696163423	0.990239265222412	STAT5A KO	peak80522
153.89975699307882	0.16240978307976206	0.1299235333184208	1.2500413045396703	0.21128445925043574	0.72996643394730365	STAT5A KO	peak80523
48.6028024453334	-0.05744487423993028	0.16837006855237682	-0.34118222278955856	0.7329664054145566	0.9633040099542002	STAT5A KO	peak80524
24.033400301062663	-0.48206140757438326	0.2980730611459099	-1.6172592240343688	0.10582233713020357	0.5723725173667502	STAT5A KO	peak80527
146.45720051007856	-0.4255100477551374	0.12982904579251267	-3.2774641849803756	0.0010474401774388502	0.02915250909034285	STAT5A KO	peak80528
31.623221842976232	-0.583891324956753	0.23289906574795646	-2.5070573945051398	0.01217409420765024	0.17438014978448949	STAT5A KO	peak80529
19.33475117587425	-0.16551600777856995	0.28730664969096825	-0.5760952903686765	0.5645507746174476	0.9232755410352257	STAT5A KO	peak80532
27.275039371499105	-0.2673790906501734	0.2607273417975274	-1.0255122796358334	0.3051215343282403	0.8096288257910886	STAT5A KO	peak80533
110.08285388625218	-0.1859858318610474	0.148740772313681	-1.2504024886251088	0.2111525559587418	0.72989566765112035	STAT5A KO	peak80534
134.17958921791384	-0.7039245721472925	0.1688685750748012	-4.168475821125899	3.066432820616403e-5	0.0016071373057418995	STAT5A KO	peak80536
31.998231362931914	-0.1753104541607671	0.24910560062306009	-0.7037595851810742	0.48158250621964693	0.8973517247290399	STAT5A KO	peak80539
50.87082782160396	0.09366432191532705	0.1904056074272661	0.4919199764172193	0.6227759157419106	0.9384436164775691	STAT5A KO	peak80541
23.338127416161065	-0.6595373829670708	0.2835869395981489	-2.325697311384138	0.020034704028953243	0.23946247598859238	STAT5A KO	peak80546
21.780468881669528	0.3670507726160313	0.34726751217176915	1.0569683594083996	0.2905260280043328	0.800500142862183	STAT5A KO	peak80547
39.47759911309005	0.13565717465264085	0.204720427854565	0.6626460098501394	0.5075572955685984	0.9049119069672578	STAT5A KO	peak80548
183.12289826667407	-0.03134902035555376	0.11564574788291967	-0.2710780199829886	0.7863310263788941	0.9731386851468963	STAT5A KO	peak80549
28.14232868879782	-0.16567633524617514	0.2878399942428229	-0.5755848337962721	0.5648958346180805	0.9234144851873385	STAT5A KO	peak80554
25.84195794054843	0.05703008702462251	0.40413173211868275	0.1411175675951976	0.8877770655967879	0.9875754793720677	STAT5A KO	peak80555
462.063880448586	-0.2770288745511949	0.0822331866560485	-3.3688208595138835	7.549047542043154e-4	0.022553420367808254	STAT5A KO	peak80556
28.75909668293183	0.0689744647695195	0.24062221487934057	0.2866504441583109	0.7743799856126888	0.9714115780330643	STAT5A KO	peak80560
168.68459093340567	0.015414168902711184	0.11124803933474799	0.13855676913396725	0.8898004069324388	0.9878055981161604	STAT5A KO	peak80561
98.97880214091086	-0.28918916101031616	0.1307180984758191	-2.2123115649805127	0.026945144562951932	0.28749515737238657	STAT5A KO	peak80562
31.23377032703167	-0.7652231952192288	0.2612426232423845	-2.929166709940912	0.0033987208296345694	0.07161426804247965	STAT5A KO	peak80563
93.06918336860889	-1.1970410584658404	0.15723194085637526	-7.613218102798126	2.6735406676591062e-14	1.4701862792566823e-11	STAT5A KO	peak80565
31.646703391141877	0.18604466228537936	0.23536167180010173	0.790462868752018	0.42925749890411885	0.875966039494014	STAT5A KO	peak80566
27.416483331153433	0.08858369273780554	0.22333550498830831	0.396639543463736	0.6916332879630026	0.9551081126631257	STAT5A KO	peak80568
30.753561222698295	-0.06957615072635606	0.2893585772606858	-0.24044958813740042	0.8099817397551337	0.9770512929545585	STAT5A KO	peak80569
63.07241517808873	-0.40950794453700956	0.1798464757113954	-2.276986206803175	0.022787049306801227	0.2594317232067907	STAT5A KO	peak80570
24.293012248346578	-0.08608928196603476	0.25270475754887506	-0.34067139376821753	0.7333509762623287	0.96339570439837	STAT5A KO	peak80571
23.840520182864942	-0.0980433816101054	0.26485491615091067	-0.3701776921302893	0.7112500969428256	0.959174389311896	STAT5A KO	peak80576
162.11174134463917	-0.23431624808203438	0.11974245264991563	-1.9568352150518564	0.05036684535347523	0.4076375333743836	STAT5A KO	peak80578
443.7389712371899	-0.251929670495873	0.07790407256515809	-3.233844678468662	0.001221358590759343	0.03296333504872441	STAT5A KO	peak80579
28.75574806077837	0.07890505978655783	0.22556070124789943	0.34981740768680397	0.7264757340326632	0.9620506471515272	STAT5A KO	peak80580
42.37208020773211	0.0032100413080258894	0.21252392018893315	0.015104376510522542	0.9879489094104755	0.9987007402073491	STAT5A KO	peak80581
24.810399410949355	-0.619043042960074	0.2932708874237592	-2.110823370154683	0.03478749660038787	0.33165446525258047	STAT5A KO	peak80582
27.7202591646476	0.30859162546626223	0.24366291474289814	1.2664694001213679	0.20534507804452962	0.7236606277648087	STAT5A KO	peak80583
45.27507756545261	-0.28596678885337207	0.25935522670662164	-1.1026066159709709	0.27019803589664426	0.7842685060563835	STAT5A KO	peak80586
139.43428933085573	-0.030867688672859557	0.1322225178792032	-0.23345258559559337	0.8154099835877247	0.9779392499009076	STAT5A KO	peak80587
37.55210806266077	0.061967991048113576	0.2525828926855863	0.24533724508908433	0.8061953153598744	0.9763318150654078	STAT5A KO	peak80588
35.65582687220776	-0.052309010293436084	0.20882633053452443	-0.2504904920732112	0.8022080566122924	0.975480249310894	STAT5A KO	peak80589
307.85003645684264	-0.10884377212225041	0.08756238601287479	-1.2430425560382343	0.21385215200121552	0.7324072704571034	STAT5A KO	peak80590
83.00237038985262	0.1007368807888787	0.15236885093099603	0.6611382849799128	0.5085236349237515	0.9053363294859593	STAT5A KO	peak80591
244.60201732662023	0.03873644104610183	0.21560740211473586	0.179661925639678	0.8574179859289688	0.983566482266498	STAT5A KO	peak80592
51.65874348430004	-0.2789102782627228	0.2482282702002284	-1.12360400383786	0.2611810568128414	0.77708471463231	STAT5A KO	peak80593
24.825581460424424	-0.06352478902050022	0.2661784363146262	-0.23865490345511364	0.8113731881616095	0.9772995270643595	STAT5A KO	peak80594
26.911179897065775	-0.15345081069371314	0.2244555847177477	-0.6836577975401107	0.4941912785349872	0.9015953470860836	STAT5A KO	peak80596
44.722664595489924	-0.0295160919820179	0.17511250691634453	-0.1685550192946438	0.8661466636190284	0.9845552997007977	STAT5A KO	peak80597
101.99356057436388	0.03381931079032961	0.11431789834623048	0.2958356589788092	0.7673555892870354	0.9701868361284166	STAT5A KO	peak80598
330.91120341666937	-0.08684932223892793	0.06981752652362629	-1.2439472803370952	0.2135189665933704	0.7321636224995455	STAT5A KO	peak80599
23.3565697711215	0.4017497673643232	0.22703057131970383	1.7695844441961972	0.07679639212276373	0.4982492442198389	STAT5A KO	peak80600
37.55022124599922	0.23027144071906194	0.20214204964761567	1.1391565541186648	0.2546378627702037	0.7716587044000778	STAT5A KO	peak80601
95.72786480224379	0.08572461590276258	0.11766170589568323	0.7285685283091552	0.46626563560595047	0.891894628889545	STAT5A KO	peak80603
36.99135382742393	0.02132912765606223	0.292100020516593	0.0730199457649494	0.9417902454533542	0.9938819565562214	STAT5A KO	peak80605
365.24031802994523	0.0033151590566809007	0.09690129708433201	0.03421170981638934	0.9727083289248585	0.996509155658702	STAT5A KO	peak80606
98.2403819298062	0.005964129198154893	0.1834642352315873	0.03250840247215682	0.9740666153687211	0.9965656449133495	STAT5A KO	peak80607
32.10008030163148	0.19630751349898917	0.20415234502853682	0.9615736398793211	0.3362638180491974	0.8282332213927697	STAT5A KO	peak80609
110.46940059708253	-0.3412985209304341	0.13182522327299043	-2.589022893013848	0.009624869550606967	0.14915687043006337	STAT5A KO	peak80610
26.4381591465561	0.10291016016552555	0.2895969432884687	0.35535651377030014	0.7223225225907272	0.9610895844421113	STAT5A KO	peak80612
940.2551721921523	-8.657445628225598e-4	0.06784995814214193	-0.012759691922121346	0.9898195150625021	0.9987790203077218	STAT5A KO	peak80613
90.34426596699915	0.24774126648087383	0.13709174341641464	1.8071202561657014	0.07074353096472263	0.4805501144353807	STAT5A KO	peak80614
27.151637304967917	0.07278497238015622	0.2185548938782929	0.3330283348433649	0.7391128946914352	0.9648783129028041	STAT5A KO	peak80615
32.450055706371714	0.15356887294810787	0.23804771793343846	0.6451180220557624	0.5188507056839646	0.9092216553067775	STAT5A KO	peak80616
41.919680261659586	0.2377550060244134	0.1800811836919197	1.3202656776799138	0.18674633064809537	0.7016631747030342	STAT5A KO	peak80617
50.32840172147978	0.09045932796445681	0.17247504935458577	0.524477762452959	0.5999462827565846	0.9327707206583862	STAT5A KO	peak80619
78.14681976991947	-0.607462116931117	0.18241852702155176	-3.330046168278448	8.683158527571783e-4	0.025247342558280057	STAT5A KO	peak80621
39.54772117596979	0.03350381074571953	0.19361017244296827	0.17304778113138009	0.8626138702073676	0.9840878100005039	STAT5A KO	peak80622
94.1880076645598	-0.397416894025947	0.1579179775369181	-2.516603240647752	0.011849217934026931	0.17134808984721533	STAT5A KO	peak80624
51.47628859315981	-0.07510225653272441	0.18980524562877235	-0.3956806161174913	0.69234065701208225	0.9552884165886723	STAT5A KO	peak80625
54.936271965118294	-0.3044850515252	0.19547880415432445	-1.557637171162652	0.11931928194362185	0.600497382850732	STAT5A KO	peak80626
78.11360290719497	-0.296292063765698	0.22940652172936232	-1.2915590260125323	0.19650990143271127	0.7134981528701276	STAT5A KO	peak80627
183.06510738126818	-0.5412053730209219	0.1274363521866578	-4.246868054008725	2.1677953620907042e-5	0.0011888250568691816	STAT5A KO	peak80628
54.8434268830704	-0.25800182816425365	0.17667666534878937	-1.4603050587066198	0.14420625237745155	0.6438718379408082	STAT5A KO	peak80629
45.48292516696494	-0.1711381838143376	0.19468084954124984	-0.8790704592547819	0.3793630736876868	0.8525308729344135	STAT5A KO	peak80631
26.7025676731745	0.16843495510540896	0.2194293627600041	0.7676044490437265	0.44272221841286696	0.8822069134442247	STAT5A KO	peak80632
37.498532466012406	-0.19059860306652454	0.21010188378777073	-0.907172271044714	0.36431570476425124	0.8441070938891022	STAT5A KO	peak80633
39.60923761027357	-0.4077459375544934	0.19817218002014586	-2.0575336937457247	0.03963491731808209	0.35684353322160434	STAT5A KO	peak80634
140.9029019939074	-0.37888441254196814	0.12355644143778138	-3.0664885467162053	0.002165891058938173	0.051069417207031814	STAT5A KO	peak80635
101.35014148957696	-0.11314263127188355	0.1270421967506817	-0.8905909545465761	0.37314865364176214	0.8491724084974078	STAT5A KO	peak80636
27.203813051627005	0.30745042678291623	0.24322966311935496	1.2640334358891399	0.2062180261989684	0.7244814640469674	STAT5A KO	peak80637
43.49479416017006	0.1692068997539332	0.20401987314755426	0.8293647924756667	0.4068980176459135	0.8665517102180825	STAT5A KO	peak80638
37.7408660713147	0.4391157492431037	0.1978656862469953	2.219261750594575	0.026468922194724246	0.2843755668769278	STAT5A KO	peak80639
40.23232867125497	-0.08242530095266336	0.2206475420336345	-0.3735609297659832	0.7087310063121111	0.9586878901287336	STAT5A KO	peak80646
663.740611323053	-0.41040997266096035	0.08302434736153995	-4.943248404877892	7.683148502558677e-7	6.569795658917597e-5	STAT5A KO	peak80647
74.48635422712222	0.30235369622997466	0.30776297680260983	0.9824238749285801	0.3258910690743991	0.8222548512341223	STAT5A KO	peak80648
24.50303124321252	-0.05093097273020959	0.31501294967853577	-0.16167898107739254	0.8715586574193475	0.9850900018551678	STAT5A KO	peak80649
30.449899010223582	-0.5313217164399608	0.22568587573487112	-2.3542532943627426	0.01855995921815092	0.2284296432011886	STAT5A KO	peak80652
73.77704398612252	-0.2276921454927538	0.17344307072108567	-1.3127774118973379	0.18925796356104074	0.7048333720879058	STAT5A KO	peak80653
59.06355423973186	-0.07310210010012161	0.17449261712482253	-0.4189409346060088	0.6752592997579303	0.9518146019246899	STAT5A KO	peak80654
496.53845543952855	-0.2410099860684972	0.08243858697549668	-2.9235094257514733	0.0034610974617962837	0.07248232462601667	STAT5A KO	peak80655
79.02108927702798	0.06153371112083634	0.12609738505602763	0.4879856239167502	0.6255600239332559	0.9393531158158579	STAT5A KO	peak80656
27.287563222940037	-0.3834115416709513	0.24285235083772105	-1.5787845592120902	0.11438548145621849	0.5900639683665122	STAT5A KO	peak80657
42.313721022416544	-0.5234282632298822	0.2034974931490901	-2.572160743259862	0.01010659548794996	0.15422829049497622	STAT5A KO	peak80658
54.54176798965787	-0.38804742415745547	0.20124108196418297	-1.928271406464215	0.053821376440276826	0.421022158870172	STAT5A KO	peak80659
122.53204232955088	0.04482770839639451	0.12570184489945138	0.35661933547794855	0.7213768004226002	0.9609075814471962	STAT5A KO	peak80661
26.971879048079995	-0.02683968340521069	0.24486655148050027	-0.10960943110822569	0.9127191307870133	0.9904180039536682	STAT5A KO	peak80662
172.87644436085438	-0.00727056119237051	0.12956081873438055	-0.05611697474123153	0.9552486213586273	0.9950008134512244	STAT5A KO	peak80664
45.874290584571725	0.023584671516840086	0.2369326710026213	0.09954166057824569	0.9207082117744594	0.9914984718782869	STAT5A KO	peak80665
198.26346670470215	-0.12452695645716226	0.23221770624385327	-0.5362509107139131	0.5917851522721558	0.9306987145710802	STAT5A KO	peak80666
86.41458589007608	0.0334597189938479	0.12920204003675945	0.25897206409688445	0.7956567949897346	0.974128424803834	STAT5A KO	peak80667
462.42541731916936	-0.09967605428887127	0.08853082601434374	-1.1258909328680813	0.26021168772686337	0.776203756207941	STAT5A KO	peak80668
36.349479759629865	-0.060742788395019856	0.2428371681397847	-0.2501379375337403	0.8024806783809147	0.9755966794686582	STAT5A KO	peak80669
39.2801848579047	-0.18752636727916774	0.22319156388677297	-0.8402036529225697	0.4007942106151113	0.8634316560974243	STAT5A KO	peak80671
22.64065718832589	0.23937989644113541	0.279761358494386	0.8556574708152166	0.3921872709321794	0.859627286180328	STAT5A KO	peak80672
22.293626778372353	0.2014832951345307	0.2551157465154849	0.7897720853632261	0.4296608841803835	0.87617555403947045	STAT5A KO	peak80673
46.558539334802134	0.07063199347263187	0.20621773292529397	0.34251173490603526	0.7319658142908553	0.9631266100317447	STAT5A KO	peak80674
418.1477948639884	-0.49781986965174274	0.09459309575237743	-5.2627505812360615	1.4191604553187538e-7	1.5043848877823613e-5	STAT5A KO	peak80675
119.14536250479627	-0.23854409679334881	0.13612034918455637	-1.7524499328893361	0.07969647181309915	0.506191087118359	STAT5A KO	peak80676
28.541800665839514	0.08081905178533891	0.2504806667240604	0.32265584742463355	0.7469558937033431	0.9661308532427542	STAT5A KO	peak80677
32.053241104301144	0.25264736145688366	0.22791834216578225	1.1084994698369388	0.26764616797006746	0.7822623848956083	STAT5A KO	peak80678
28.015905667195497	0.2994045731677507	0.22661861188530744	1.3211826278385312	0.18644047732592609	0.7012220545839681	STAT5A KO	peak80679
29.371211072447117	-0.28037048514192764	0.21460485324229284	-1.3064498817526005	0.19139961207438896	0.7072282628103232	STAT5A KO	peak80683
137.275122704559	-0.02251700983669437	0.11294993555027759	-0.1993538971668677	0.8419859213210129	0.9813287630758223	STAT5A KO	peak80684
30.434364633401465	-0.05818456475961571	0.2339073393597535	-0.2487504877738225	0.803553792401581	0.9757061285206817	STAT5A KO	peak80685
33.9939419009878	0.11799506776368904	0.2202683391589119	0.5356878261045128	0.5921743186489333	0.9308093895052869	STAT5A KO	peak80686
33.221106221077775	0.28147155951449265	0.22539615845692687	1.2487859661915302	0.21174336822753273	0.7304738194676583	STAT5A KO	peak80687
79.97574891965006	0.10260899685490688	0.13856964718280143	0.7404868161318534	0.4590046579458843	0.8888634696129347	STAT5A KO	peak80688
90.90305786809827	-0.06805050629244902	0.17862764673232023	-0.38096289984956855	0.7032307779844502	0.9575967805569783	STAT5A KO	peak80689
58.79630413376758	0.05659647537216154	0.15543551916957196	0.3641154587737296	0.7157717936062666	0.9602564920472803	STAT5A KO	peak80690
104.47365275072337	-0.019685153285251805	0.1449743726162015	-0.13578367631474686	0.8919922959486863	0.9880227835531806	STAT5A KO	peak80691
53.70292262454193	0.1556770686907254	0.15137845015845655	1.028396502459691	0.3037633530842096	0.8092542458639842	STAT5A KO	peak80692
45.57038779276991	0.05724494518800898	0.19231862649945508	0.2976567908682063	0.7659651251744457	0.9699064983509484	STAT5A KO	peak80693
24.39890172193652	0.21302554031047477	0.27043736029298404	0.7877075123041026	0.4308678103830397	0.8767883807809638	STAT5A KO	peak80695
26.984807133294378	-0.03441904985203048	0.2717490993755006	-0.12665745693777083	0.899211519019024	0.9886392422095235	STAT5A KO	peak80698
26.047838330684737	0.06780446244430546	0.2717064257691615	0.2495504559833683	0.8029350168352588	0.975674553507407	STAT5A KO	peak80699
35.949783924506065	-0.17364843154794393	0.24971614415673504	-0.6953832806218287	0.48681513555971634	0.8989021459937705	STAT5A KO	peak80702
45.260639479444414	-0.019447886015432705	0.16303732885164876	-0.11928486655426478	0.9050496726319369	0.9893139733981469	STAT5A KO	peak80703
69.37603735870051	0.11759131715192252	0.16638245156135384	0.7067531223901969	0.4797199108061412	0.8967673889880513	STAT5A KO	peak80704
79.64094599400717	0.14587911136294954	0.14107769465580547	1.0340338472276454	0.30112034014376615	0.8072789160871963	STAT5A KO	peak80705
127.24654233464484	0.09074053356161675	0.1026886084133158	0.8836475142051908	0.3768865213955943	0.8512691340606615	STAT5A KO	peak80706
43.34187947903963	0.5030128469702444	0.25008506553411514	2.0113669958497633	0.04428670675942398	0.3805445366573833	STAT5A KO	peak80710
23.779563742506344	0.41623485492652296	0.2827026964411521	1.472341297647181	0.14092873653961707	0.6386033003174542	STAT5A KO	peak80711
18.791975379849898	0.2503280215350045	0.3754859926339887	0.6666773899579683	0.5049782240502967	0.9045436217111659	STAT5A KO	peak80712
23.206682947203465	0.0974002921381595	0.2824523514843458	0.34483795807080636	0.730216194955646	0.9627881880595831	STAT5A KO	peak80713
36.484017567597746	0.07833875430501128	0.23530626205794364	0.3329225224177015	0.7391927678841694	0.9649128944569945	STAT5A KO	peak80715
182.66328553971024	-0.04196833840819938	0.09606279917576775	-0.43688440029120107	0.6621951857430797	0.9485920653683174	STAT5A KO	peak80716
334.3315928549832	0.06041603685406624	0.06871917303696763	0.8791729321533788	0.37930751835391274	0.8524700005790745	STAT5A KO	peak80717
180.42249768872207	0.10411941404150613	0.08913363794035771	1.1681270555923668	0.2427555183975766	0.7604637779521723	STAT5A KO	peak80718
350.5153781618749	0.021823015472624302	0.07758693261049555	0.2812717907302885	0.7785019450079644	0.9721451871125747	STAT5A KO	peak80719
73.46949261051962	-0.05730675492446609	0.13972270949627386	-0.4101463185982258	0.6816986168070739	0.9530857267941728	STAT5A KO	peak80720
55.42040664101527	-0.014141348082063071	0.1682188585865312	-0.08406517676369091	0.9330046115234532	0.9927846866848714	STAT5A KO	peak80721
28.48313520804027	-0.15325171221695885	0.20669639694680128	-0.7414338831286071	0.45843040650677663	0.8887111898865483	STAT5A KO	peak80722
52.52901375219138	-0.04301226595461232	0.18924163687134982	-0.22728753917856304	0.8202001618710448	0.9785386518478532	STAT5A KO	peak80724
26.617881154362998	0.0869447066766787	0.24347743636606123	0.35709554024529755	0.7210202830502841	0.9608235139035568	STAT5A KO	peak80725
61.54896123189263	-0.309134641970467	0.18128342955447235	-1.7052559228949145	0.08814670425100442	0.5295707561194516	STAT5A KO	peak80728
40.53250024884933	0.024227840829496763	0.3174921693627258	0.0763100421598655	0.9391724366535611	0.9935416464597874	STAT5A KO	peak80729
79.18866588833619	-0.22667263631333598	0.18567565415920495	-1.2207989105506463	0.22216216641480707	0.7416291649727563	STAT5A KO	peak80730
427.19153742535633	-0.08212982099675517	0.07892113121356545	-1.0406569157569068	0.2980348057896276	0.8048531002315521	STAT5A KO	peak80731
64.57485933078112	0.3270200636018434	0.16953580627789755	1.9289144327765357	0.05374148577515047	0.42073452462868	STAT5A KO	peak80732
44.064249115656196	0.12293055555051968	0.18305541696314348	0.6715483081020793	0.5018712957635658	0.9038011643105819	STAT5A KO	peak80733
431.3399930050467	-0.03199587720783884	0.06500031702694684	-0.4922418639062096	0.622548372817459	0.9383641285962474	STAT5A KO	peak80734
79.18712132489772	-0.13695771785283878	0.14182478616697153	-0.9656825266889336	0.33420306556798174	0.8274210282891045	STAT5A KO	peak80735
68.31052168329205	-0.10292223245693312	0.14339148669698276	-0.717770872091103	0.47289857607875513	0.8947849215749945	STAT5A KO	peak80736
279.1442927459558	-0.03499542509958842	0.08237530846102696	-0.4248290628999016	0.6709612896326282	0.9504465168768718	STAT5A KO	peak80737
37.1636427834526	-0.1219768268886689	0.22233967137574379	-0.5486057712234974	0.5832760243950028	0.9284430194003536	STAT5A KO	peak80738
31.599188125361177	-0.5527209823380307	0.2359366700902944	-2.3426667085133523	0.019146478199063326	0.23293971726498486	STAT5A KO	peak80742
268.41545019832455	0.11795861414721916	0.1349450262250304	0.8741234667702001	0.3820510190783788	0.8539758630166427	STAT5A KO	peak80743
36.17007231266107	0.08847900146669824	0.193712080967872	0.4567552061008155	0.6478470055040246	0.9453328982378522	STAT5A KO	peak80744
70.97152306563552	-0.12932463909725747	0.14490300581216783	-0.892491072717263	0.3721297756575716	0.8484616744925683	STAT5A KO	peak80745
571.9752260080005	0.02797772778684162	0.06588265555561713	0.42465998905012636	0.6710845550987222	0.9504465168768718	STAT5A KO	peak80746
325.6089738836342	0.009579205500493841	0.08257699315012385	0.11600332168887496	0.9076499092439145	0.9898434936564484	STAT5A KO	peak80747
36.50015388286995	0.11220740958934848	0.20169612959462777	0.5563191014863041	0.5779927313386422	0.9269865398256529	STAT5A KO	peak80748
25.55454517710789	0.39317083457968494	0.26906725949364574	1.4612362549036555	0.14395061671800863	0.6435193838731857	STAT5A KO	peak80749
22.52956258758551	-0.4419958679280473	0.34719014863009034	-1.273065695187586	0.20299473079565558	0.7208481504366071	STAT5A KO	peak80750
23.500402159572392	-0.27529729915736084	0.3256055381392706	-0.8454932945262389	0.3978354749743676	0.8621440146846066	STAT5A KO	peak80753
583.9747522892378	-0.06009691436862813	0.0742764206356337	-0.8090981478959014	0.41845869352735643	0.8712674247463533	STAT5A KO	peak80754
369.66336294308	-0.10640446352168446	0.07320288357436451	-1.4535556295892567	0.1460695460073274	0.6468367517829983	STAT5A KO	peak80755
58.51245493648092	-0.05540140856665434	0.16170826681670727	-0.3426009668970765	0.7318986745696209	0.9631266100317447	STAT5A KO	peak80756
26.92940194674085	0.13344416211765128	0.27462604303695454	0.4859122632433466	0.6270293732753947	0.9398580288606019	STAT5A KO	peak80757
50.330107535531205	0.15946907581461456	0.20081696901081658	0.7941015970917532	0.42713628793582903	0.8749041945208731	STAT5A KO	peak80758
62.818720929282684	-0.02853325204131094	0.1614305282523369	-0.17675251608363543	0.8597027883618423	0.9837332307236236	STAT5A KO	peak80760
31.997641196296943	-0.06982488428051484	0.24048806064576958	-0.2903465731022898	0.7715511124082877	0.9709765336864647	STAT5A KO	peak80761
19.545601893692897	0.1343314155969384	0.3361320514321026	0.3996388176153229	0.6894225613661886	0.9545631489265347	STAT5A KO	peak80762
119.27214754931398	0.0701645476660771	0.10264325888024421	0.683576772907604	0.49424245580888615	0.9016299724820644	STAT5A KO	peak80772
687.2576114932357	0.018615049121949608	0.08817082935272369	0.21112480463896838	0.8327898851465689	0.9800748470618125	STAT5A KO	peak80773
30.107141177996407	0.13411599442353492	0.2163733619067583	0.6198359781521049	0.5353657791515305	0.9143446780505683	STAT5A KO	peak80775
68.14300360751541	0.07767684479526007	0.14302481118135812	0.5431004883255143	0.5870606164408791	0.9294449686726358	STAT5A KO	peak80776
149.85527754006077	0.005920788476426815	0.10528454190594265	0.05623606627567635	0.9551537498779721	0.9950008134512244	STAT5A KO	peak80777
58.52956918250568	-0.27374323691856123	0.18326969207253113	-1.4936634302316836	0.13526361141901996	0.6295450941450759	STAT5A KO	peak80779
37.53629965845976	-0.07151835387469209	0.21474167044180745	-0.3330436692960007	0.7391013196143317	0.9648738820873602	STAT5A KO	peak80780
42.01324620340124	0.0386421584052874	0.18874013294602726	0.2047373698541244	0.8377773218845934	0.9806601389251507	STAT5A KO	peak80782
124.54439061938398	-0.00993431936849514	0.11279010684661418	-0.08807793206548731	0.9298147358627249	0.9924414690213728	STAT5A KO	peak80783
32.33410010985885	0.5197610118421421	0.19413674417265725	2.677293338039542	0.007421962359283861	0.12462151134639618	STAT5A KO	peak80784
26.092347484321767	-0.006664170414598035	0.2723714513581455	-0.024467213363838242	0.9804799358271592	0.9974695524298506	STAT5A KO	peak80785
27.2459930189141	-0.07858292780767726	0.21573232175670667	-0.3642612621408654	0.715662923990657	0.9602564920472803	STAT5A KO	peak80789
24.117797331287505	0.1816447082094143	0.2901876953208311	0.625955928312495	0.5313438488545204	0.913283602181108	STAT5A KO	peak80791
35.11007734608586	0.15845538528714426	0.22543007337039503	0.7029026026478403	0.4821164490933525	0.897728875304427	STAT5A KO	peak80792
71.73383121105375	0.12048286109299908	0.1481127589715334	0.8134536276929075	0.4159580230924886	0.8704199343789386	STAT5A KO	peak80794
32.538554875277825	-0.045460149520033515	0.2549919526122994	-0.17828072240833834	0.8585025175727152	0.9836138344100038	STAT5A KO	peak80796
83.98363218398323	-0.6483275055086323	0.17682147258399267	-3.6665654687423084	2.4583000275287556e-4	0.009218625103232833	STAT5A KO	peak80797
22.858129573842028	-0.4277534444225261	0.32041386004542594	-1.3350029376440906	0.18187538498624548	0.6953655436053304	STAT5A KO	peak80798
24.525429189396732	0.826857559363619	0.2844943399281559	2.906411282461463	0.003656005566583544	0.07545435913147609	STAT5A KO	peak80799
24.169714423927893	-0.33469805188856955	0.26722283021690607	-1.252505452535225	0.21038574274307745	0.7286805660479094	STAT5A KO	peak80800
93.34328688782888	-0.37499790388115206	0.16072491305225556	-2.3331660086773924	0.01963943410762707	0.23656552892112612	STAT5A KO	peak80802
51.106408144963765	-0.04853230011440553	0.18588043779607108	-0.2610941780094696	0.7940198812860881	0.9739614475338901	STAT5A KO	peak80807
230.03731714372105	-0.4844743327585025	0.13741512423893842	-3.5256259850705733	4.224831718662938e-4	0.014165460008346424	STAT5A KO	peak80808
27.739696172609104	-1.2049089624899034	0.4062658262256178	-2.9658142150030677	0.0030188279184714894	0.06568400312562966	STAT5A KO	peak80809
149.13677662776306	-0.29922489098400284	0.15732734077694907	-1.9019255617383701	0.057180886869907896	0.4335221536574366	STAT5A KO	peak80810
110.13248608693249	-0.5296107880999389	0.1528795449101907	-3.464235770789738	5.317402393568716e-4	0.01697993195703936	STAT5A KO	peak80811
94.41079320204625	-0.6688563444306518	0.17663779073432648	-3.7865982225550514	1.5272374234422695e-4	0.006244462628088455	STAT5A KO	peak80812
84.45944105493037	-0.7146096943087161	0.20318609142912797	-3.517020723625537	4.364197071326636e-4	0.014534417854648858	STAT5A KO	peak80814
284.3630802083694	0.051157844410244055	0.10062804650108936	0.5083855464658179	0.6111829869951264	0.9356752364004314	STAT5A KO	peak80817
28.34400615128511	0.13340728179679423	0.21202263228499305	0.6292124588731313	0.5292099733696192	0.9127212511139167	STAT5A KO	peak80819
149.03876287026455	-0.1917380613383892	0.1288747779631834	-1.487785774445054	0.13680739842624864	0.6325438142823645	STAT5A KO	peak80822
381.67563169581933	-0.10743797169082385	0.08432393477719653	-1.2741100373778806	0.20262442166973982	0.7203144687009501	STAT5A KO	peak80823
356.5028575838173	-0.1355121181112482	0.07308769102573119	-1.854103149373537	0.06372440423845394	0.4570981132736724	STAT5A KO	peak80824
141.02170646786286	-0.14365798040751543	0.10678592176572234	-1.3452895103784066	0.17853175970244606	0.6915827892254077	STAT5A KO	peak80825
63.37927107642881	0.04957343767246419	0.16373361946270343	0.3027688377936117	0.7620660332498865	0.9691045851065139	STAT5A KO	peak80826
62.066545453788784	-0.07299086295866604	0.14988578546249423	-0.4869765517353243	0.6262749479486709	0.9395125298111054	STAT5A KO	peak80827
23.965792689415615	0.052282647631761874	0.25633238960947036	0.20396426573877754	0.838381423683284	0.9807098277995752	STAT5A KO	peak80831
65.64655871523331	-0.19938677061941198	0.18893594552143353	-1.0553141175393377	0.29128168653899267	0.8008124053652859	STAT5A KO	peak80832
428.8455519109086	-0.315710955044716	0.08783630107855574	-3.594310679844798	3.252515459900906e-4	0.01151881418534717	STAT5A KO	peak80833
43.41997977215128	-0.8693965751786603	0.2437300180875459	-3.5670475963546675	3.6102592534489176e-4	0.012481194656293501	STAT5A KO	peak80837
30.136828913943972	-0.2760310741394931	0.2349387591853147	-1.1749064951933523	0.24003212676602445	0.7577015915394162	STAT5A KO	peak80839
25.994536565851067	0.36888369057407105	0.23757127017453958	1.552728536169624	0.12048800192281325	0.6029754166613592	STAT5A KO	peak80841
115.82031414511589	0.030778033553837847	0.13101164569349355	0.23492593647624396	0.8142662184483067	0.9777348524386037	STAT5A KO	peak80842
41.421134201126065	-0.09525611265756652	0.218788010797338	-0.4353808616405479	0.6632859996982401	0.9487614074771409	STAT5A KO	peak80843
22.28154486413954	-0.7776534718990865	0.2804905504255504	-2.7724765441090904	0.005563152852384166	0.10157624420160584	STAT5A KO	peak80844
17.85266169761469	0.08524297235499706	0.3149827236613128	0.2706274533540929	0.7866775787682482	0.9731853081801192	STAT5A KO	peak80845
48.00998781101345	-0.14703920824545375	0.2320070503859856	-0.6337704306865998	0.5262306531766074	0.9119629391387893	STAT5A KO	peak80848
52.20007390998418	-0.3413116710775111	0.1862159673417843	-1.8328807993734566	0.06682029972486324	0.46838757624695626	STAT5A KO	peak80852
155.54095103955856	-0.1053906648898937	0.10172326651495665	-1.0360526996485884	0.3001775573780154	0.8064649855708015	STAT5A KO	peak80853
28.97819292116435	0.09590204508994891	0.22112894227262864	0.43369286762884174	0.6645114866250453	0.9489550294248689	STAT5A KO	peak80854
40.71748110940683	0.27338508449856025	0.21344132118049877	1.2808442291610884	0.20024838525225833	0.7175204608275676	STAT5A KO	peak80856
17.907633996403863	-0.06953420522946492	0.3586476826084821	-0.19387886385807757	0.8462707338714839	0.9822030552642638	STAT5A KO	peak80863
28.258078659437107	-0.05939313901061927	0.2511495793059606	-0.23648512243082095	0.8130562505070167	0.9775329424600442	STAT5A KO	peak80864
23.673415301179897	0.1888095661118829	0.3359588501461017	0.5620020607576596	0.5741146150612632	0.9258905365477067	STAT5A KO	peak80865
29.6467730420018	0.2805685614607636	0.21648115481133973	1.2960415039603568	0.1949611862766807	0.7118525835082946	STAT5A KO	peak80867
92.40010573069037	-0.2758903212080464	0.22303761235874292	-1.2369676947773858	0.21609907622588623	0.7349394210542636	STAT5A KO	peak80870
36.957621612351076	-0.35655885167684387	0.22798928208832084	-1.5639281303527086	0.11783444742990605	0.5970394592911397	STAT5A KO	peak80872
57.99459557131563	-0.025902616303800138	0.16038944490304194	-0.16149826018450714	0.8717009815430399	0.9850900018551678	STAT5A KO	peak80873
36.40166479263881	-0.24109950751090217	0.21386482692802736	-1.127345300178978	0.25959651644999154	0.7757641929873389	STAT5A KO	peak80877
56.092504157913	0.06211515674811363	0.1603454606234523	0.38738331915726587	0.6984724510479084	0.956510662109104	STAT5A KO	peak80878
30.47284707242267	-0.23335682861945314	0.24446919127100436	-0.9545449363423766	0.33980787445584837	0.8306202313141806	STAT5A KO	peak80879
42.32072725677376	-0.17857208961036397	0.19596414628775072	-0.9112487819488748	0.36216430627975515	0.8431145902451536	STAT5A KO	peak80882
66.18877387360607	0.22891641228571474	0.16080557777267232	1.423560149196624	0.1545738386499798	0.6593779623632893	STAT5A KO	peak80884
24.996598644128586	0.1911732113545722	0.24076145997485088	0.7940357704033756	0.42717460753391073	0.8749214589425977	STAT5A KO	peak80885
24.92476572726705	0.3074205089688193	0.2218189921713312	1.385907067557904	0.16577528244508832	0.6754781482869227	STAT5A KO	peak80886
65.97876080011619	0.15040726863385862	0.1980430298577699	0.759467620455402	0.44757287635809484	0.8841840650910151	STAT5A KO	peak80888
172.12529696459242	-0.09237424659360076	0.3191521660724292	-0.28943637679287165	0.7722474609985253	0.9711214930728294	STAT5A KO	peak80889
1217.1364790686382	-0.09498570937366727	0.0656373116242572	-1.4471297958913347	0.14786057432576263	0.6497603355926093	STAT5A KO	peak80890
128.8424135511662	0.1884475613732864	0.1302991910324646	1.446268084092202	0.14810202389896887	0.6502327349793333	STAT5A KO	peak80891
86.45791480709035	-0.011249263573987282	0.3256291375126715	-0.03454624380334985	0.9724415671141974	0.9965059633240464	STAT5A KO	peak80892
47.434780581416675	-0.18876973259801755	0.20468795411723992	-0.9222317620600926	0.356407698960943	0.8404353955505337	STAT5A KO	peak80893
25.88625781676789	-0.08138340575623938	0.26979998565643654	-0.30164347695656685	0.7629238610034224	0.9693588250421654	STAT5A KO	peak80894
99.53266100141074	-0.07462047940823373	0.13334673775770645	-0.5595973374603326	0.5757541213856061	0.9264029280077412	STAT5A KO	peak80896
36.22660297737463	-0.3993584690756206	0.2399468687488899	-1.6643620779796828	0.0960400936042955	0.5495848416072899	STAT5A KO	peak80897
40.80947712824298	-0.21970372058551277	0.21857913254493044	-1.0051449926966434	0.31482703780869326	0.8162585460381823	STAT5A KO	peak80901
34.57536352162645	0.1761768232142137	0.24493489722565542	0.7192802055147913	0.47196828965844156	0.8943389640288475	STAT5A KO	peak80902
39.436822296826605	-0.060646108936046925	0.24542288074845842	-0.24710861819850047	0.804824164168911	0.9760342957822421	STAT5A KO	peak80904
165.14444983102635	0.07078296112150306	0.13570758095667002	0.5215844289797141	0.6019597070855951	0.9336837029521635	STAT5A KO	peak80905
36.33001634978089	0.31735169428488147	0.20745406839667246	1.5297443754059044	0.12608001492788753	0.6138842770616404	STAT5A KO	peak80906
46.865198836289245	-0.47792175258119457	0.17645553445262577	-2.708454308694441	0.0067597419223253095	0.11679215480904336	STAT5A KO	peak80907
29.305870614837065	-1.1973696425805707	0.28103731848572794	-4.260536106137724	2.039371319414036e-5	0.001127621749766343	STAT5A KO	peak80910
25.919902374211794	0.06517600509371378	0.24686636010071086	0.2640133109554691	0.7917696618957302	0.9736514199030806	STAT5A KO	peak80913
899.2136286116207	-0.08735457409827693	0.08496671471664617	-1.0281034683945824	0.30390115930438627	0.8093007197938702	STAT5A KO	peak80914
153.62650010343427	-0.4313170769099762	0.23372765471535475	-1.8453831551737245	0.0649818217548074	0.4619562545241155	STAT5A KO	peak80915
37.58641259000129	0.03653612404004151	0.27817830131108173	0.13134066844122333	0.8955058216570269	0.9884184307585389	STAT5A KO	peak80916
44.60944984647628	-0.3818343313071248	0.22193254641571572	-1.7204972297838959	0.08534209679903855	0.5223265804480088	STAT5A KO	peak80917
37.294615506850846	0.24256215302814735	0.21767029107954855	1.114355807699554	0.26512657402515816	0.7801507798413838	STAT5A KO	peak80918
48.58882916025397	-0.10851753555775902	0.1832227012079498	-0.5922712351816947	0.5536689745633383	0.920514390263599	STAT5A KO	peak80921
122.7955562886359	0.46329393243420586	0.14367129579378515	3.224679849057551	0.001261136145663554	0.03375859306061738	STAT5A KO	peak80922
26.41735048762451	-0.02321947057470214	0.24185961353259988	-0.09600391828779807	0.9235174605959706	0.9916447763264229	STAT5A KO	peak80924
29.492255866396402	0.3708303862286403	0.2302622045409365	1.610470059417473	0.10729527666947841	0.5756433899460269	STAT5A KO	peak80926
51.9337828653271	0.22115790152052273	0.23870226948254739	0.926501042490895	0.3541856555905507	0.8388936951638699	STAT5A KO	peak80927
41.368261204465895	0.14889314848505325	0.29097997595980196	0.5116955144213168	0.6088641259263912	0.9353868058249838	STAT5A KO	peak80928
120.75572891127204	0.1473654354226595	0.12847356650800063	1.14704868424029	0.25136150057495116	0.7680422942601207	STAT5A KO	peak80929
1067.4840188132325	-0.01747125203455534	0.07511719461660933	-0.2325865885131476	0.8160824425543105	0.9779407636105908	STAT5A KO	peak80930
629.7299591309851	-0.014175537901496548	0.085938464381246	-0.16494986271351175	0.8689834451244705	0.9850837908930643	STAT5A KO	peak80931
92.76472894432244	0.027938472438608787	0.142685309127032	0.19580482818827064	0.8447629308793331	0.9818711175256722	STAT5A KO	peak80932
118.58725913350314	0.1999861737755828	0.14543777902575974	1.375063447167751	0.16911177538225147	0.6798032742184728	STAT5A KO	peak80933
91.15403420794928	-0.03636065315332029	0.15043897779928567	-0.24169702350565253	0.8090149360954656	0.9768675280808945	STAT5A KO	peak80934
21.6842313534532	-0.09410017506050228	0.39436142947031916	-0.23861404292730037	0.8114048749539389	0.9773055773682023	STAT5A KO	peak80935
27.853674675579775	0.25650685105911014	0.28590571371563034	0.8971728746709794	0.3696266770599508	0.8470597678901731	STAT5A KO	peak80937
37.77600399579837	-0.108486394208719	0.19817906118399542	-0.5474160264993735	0.5840929472608896	0.928715771440612	STAT5A KO	peak80942
29.787744277928542	-0.28686183208240856	0.23327879485729294	-1.22969527623758	0.21881123639928393	0.7382339763541722	STAT5A KO	peak80944
28.749965975425567	-0.2843953822908511	0.24369105558104415	-1.1670325019223775	0.24319724420635108	0.7608527691434779	STAT5A KO	peak80945
80.6224131090944	0.3585558098746459	0.15961472556476217	2.2463830239094404	0.02467948474726253	0.272854352100517	STAT5A KO	peak80948
403.41537107687367	-0.024197307431922978	0.08218740888125431	-0.29441623432712954	0.7684398631618603	0.9703786543609701	STAT5A KO	peak80949
111.56920563693708	0.04017241711839989	0.1270494516791793	0.3161951239257752	0.7518544085830715	0.9670811236334357	STAT5A KO	peak80950
35.59460582835781	-0.07396173431343855	0.5242792904309549	-0.1410731563564954	0.8878121496694796	0.9875754793720677	STAT5A KO	peak80951
30.587913683856627	-0.05897688915522586	0.3383253484063875	-0.17432004262472336	0.8616139486526494	0.9840750066388396	STAT5A KO	peak80952
35.940125909046785	-0.022236722486262316	0.26036909048469753	-0.08540461713357338	0.9319397226345284	0.9926191840462831	STAT5A KO	peak80953
30.650477552874175	-0.13934403036441134	0.26444266928666443	-0.5269347444581944	0.5982389050261956	0.9320380215536652	STAT5A KO	peak80956
65.4606589883902	0.04470276787229713	0.3936727955696042	0.11355310393652374	0.909592064436661	0.9901332590807177	STAT5A KO	peak80957
42.10862158730206	-0.0010399652209655311	0.4450003228979784	-0.0023369988007940286	0.9981353464355524	0.9997277295552854	STAT5A KO	peak80958
78.77117425725974	0.05022581670804333	0.1530936595920954	0.32807248087128893	0.7428568605822214	0.9655550304733915	STAT5A KO	peak80959
1090.6371916186897	-0.07208478584337606	0.07964183676233155	-0.9051120463041634	0.36540603092775975	0.8445327409994313	STAT5A KO	peak80960
63.49608197582633	0.2814790988233579	0.3529478089932344	0.7975091264237131	0.4251554045975637	0.8742586137703056	STAT5A KO	peak80961
24.973092968979014	-0.11543282514991099	0.3163211873277755	-0.36492283721197033	0.7151690065329869	0.9602564920472803	STAT5A KO	peak80962
50.81855023483603	-0.16294379241143991	0.29417699724671137	-0.5538971229446169	0.5796492542195639	0.9274512497703793	STAT5A KO	peak80965
290.47165508726874	-0.565229138205544	0.11352371165829225	-4.978952237809935	6.392941523225599e-7	5.617767434032981e-5	STAT5A KO	peak80966
25.30983630568832	-0.2780288258194311	0.30229004842453727	-0.919741907709004	0.35770764720103404	0.8409481130957739	STAT5A KO	peak80967
75.19697173110829	-0.5235643597260552	0.2445311783550026	-2.141094494567728	0.03226641857120101	0.3178882409098483	STAT5A KO	peak80968
44.05426249907399	-0.2712399754055513	0.24921779895915402	-1.0883651831384908	0.2764339250846975	0.7896870026542399	STAT5A KO	peak80969
30.079856113339453	-0.153923237663467	0.21850981795910876	-0.7044225248142932	0.48116968258527115	0.897228939759243	STAT5A KO	peak80971
24.200936300977155	0.024608690715438763	0.31879394754612056	0.07719309260687446	0.93846993655334765	0.9935312879890681	STAT5A KO	peak80973
123.3835598811535	-0.058702208208449194	0.16492694601380656	-0.355928546712646	0.7218940767180058	0.9610134744424933	STAT5A KO	peak80974
43.62458633487058	-0.11680861935927299	0.19366634023974583	-0.6031436294746512	0.5464131441741958	0.9176717647436636	STAT5A KO	peak80975
81.3155598698385	-0.10173972060951246	0.21376567253583026	-0.4759404042875939	0.6341168360351268	0.9415937724048835	STAT5A KO	peak80976
25.948071491044196	-0.19318570331935656	0.29901772797295484	-0.646067725244804	0.5182354960675863	0.9089300071387536	STAT5A KO	peak80977
24.14276388777566	0.3570356283283569	0.23877660746683946	1.4952705464581193	0.13484384866567423	0.628883468170321	STAT5A KO	peak80979
94.9293333220406	0.05301394615084679	0.12738551236410164	0.4161693521263144	0.6772860845346472	0.952106993855318	STAT5A KO	peak80980
25.685574508489307	-0.06968286753759105	0.2270240838081986	-0.30694041957443885	0.7588887226833465	0.9685036098806648	STAT5A KO	peak80983
23.59346214668748	-0.3798323842355608	0.2507566219278224	-1.5147451792714433	0.12983694826353454	0.621123335433414	STAT5A KO	peak80984
26.03918257335191	-0.9651776577178237	0.271825423634251	-3.55072621542751	3.841698279911892e-4	0.013108924061472115	STAT5A KO	peak80986
35.93018749403401	0.07630509121978415	0.2288730953356248	0.3333947623152848	0.7388363163032754	0.9648035548550479	STAT5A KO	peak80987
75.3082068410312	-0.8192210852705578	0.17793762573206398	-4.603978961167716	4.144943552591402e-6	2.8491427178518294e-4	STAT5A KO	peak80988
63.512463079899156	-0.15973198720278747	0.16177128098679333	-0.9873939689939629	0.32344953980969404	0.821060966089801	STAT5A KO	peak80993
29.937224198099358	0.09638005120480961	0.20776951341618743	0.4638796598216444	0.6427339664027614	0.9437881312091242	STAT5A KO	peak80996
26.409883204327443	0.1516544952494033	0.23366315148514152	0.6490304281419697	0.5163187087274537	0.9082337917062285	STAT5A KO	peak80997
23.32666808075237	0.2489356314851204	0.236440343059998	1.0528475312774845	0.29241087657993364	0.8018103420506858	STAT5A KO	peak80998
56.64781213697132	0.09039311327089622	0.15518577011662454	0.5824832599210893	0.5602412140195081	0.9225238268217334	STAT5A KO	peak80999
27.040032367727957	5.89632310993305e-4	0.2547838017373734	0.002314245674067959	0.9981535007549827	0.9997277295552854	STAT5A KO	peak81000
40.61210778481215	0.24799727851352513	0.19371624746696733	1.280208974499229	0.20047165048069446	0.7176838848105244	STAT5A KO	peak81002
43.24966767820813	-0.09924535339836511	0.18458020449293264	-0.5376814576135389	0.5907969826724526	0.9305867168004335	STAT5A KO	peak81006
30.675970640412146	-0.0020643772521471114	0.27183448817090217	-0.00759424334284338	0.9939407287280739	0.9994218974203012	STAT5A KO	peak81011
28.34060689666616	0.22963007932205565	0.268253402267487	0.856019261567768	0.3919871253516408	0.859505740808343	STAT5A KO	peak81012
49.2383281529031	0.13964165066415163	0.1663130397675107	0.8396314014785429	0.4011150871425263	0.863469309392239	STAT5A KO	peak81014
62.369431817202	0.010959557717770322	0.1524044951260856	0.07191098732818467	0.9426727460659706	0.9939188302164323	STAT5A KO	peak81015
58.559659926626665	0.07437517753273486	0.16146691065824464	0.46062179074048687	0.6450699750312632	0.944188780626149	STAT5A KO	peak81016
27.406104065781324	0.21083019120170393	0.2579095495160718	0.8174578707818103	0.4136668156291572	0.8694281991054797	STAT5A KO	peak81017
83.77238502366278	-0.7694316930111821	0.1516013089913519	-5.075363122722603	3.8675668494502083e-7	3.627293292680567e-5	STAT5A KO	peak81018
52.16511932235584	0.005847923158690364	0.17516960327281114	0.03338434893628629	0.9733680904458326	0.9965656449133495	STAT5A KO	peak81019
28.893222732794772	0.23309133975559887	0.21352010279706296	1.0916599266399618	0.2749826052580701	0.7882603240791876	STAT5A KO	peak81020
78.42571541890479	0.24835613319065758	0.16444847473258847	1.5102367692647336	0.13098301953422395	0.622751535273114	STAT5A KO	peak81021
125.86817866538875	-0.34296777503633064	0.16510635456396486	-2.0772536341322914	0.03777815600221858	0.34745981387771596	STAT5A KO	peak81023
30.157817026174	-0.7024276265914288	0.3363838647238969	-2.0881727700226635	0.036782252664466025	0.3425072927794478	STAT5A KO	peak81024
21.09540716140997	-0.02880945433535921	0.27942134884316894	-0.10310398419674481	0.9178804429466654	0.991201994670609	STAT5A KO	peak81026
46.50632919572781	0.27194453164196475	0.20457548206986206	1.329311454581328	0.18374523674290752	0.6979879571084704	STAT5A KO	peak81033
19.503013466623514	-0.05657668545319241	0.28858546168101235	-0.19604828713003358	0.8445723715953246	0.9818711175256722	STAT5A KO	peak81034
56.21339499734823	0.06128920054188886	0.1771391017047101	0.34599475752145126	0.7293466546004741	0.9625224606772058	STAT5A KO	peak81035
45.36103584316309	0.4078675338278763	0.17693365076772005	2.3052004638921297	0.021155348910798934	0.2479513981281925	STAT5A KO	peak81037
52.31319924028506	0.037729912252644854	0.25769217477655726	0.14641466038058837	0.8835940547161084	0.9869355682126459	STAT5A KO	peak81039
314.2042521536608	-0.6493570511999432	0.09404753553951911	-6.904562118239463	5.035851817021311e-12	1.5930832349239886e-9	STAT5A KO	peak81040
119.66439724513525	-0.5385362056446664	0.1340897237813306	-4.01623771350961	5.913460951229374e-5	0.002815243373044691	STAT5A KO	peak81041
105.50470019181726	0.16876006356222412	0.13560993209983738	1.2444520910015742	0.21333322142692793	0.7321636224995455	STAT5A KO	peak81044
31.29973698667561	-0.08916123014900329	0.20684873290101122	-0.43104557083108636	0.6664352356168936	0.949415279853143	STAT5A KO	peak81045
195.4818943202939	-0.14494784483373846	0.12115497058574422	-1.196383806070552	0.23154681786374595	0.7507665015280074	STAT5A KO	peak81049
392.5089374541455	-0.11840566095063355	0.07332822178039203	-1.6147352012059188	0.10636805103126332	0.5734953363617986	STAT5A KO	peak81050
79.75999742866703	0.2133276198181632	0.126352034244293	1.6883592028736858	0.09134229692050544	0.5373301573322578	STAT5A KO	peak81051
23.449999772907386	0.22085812585506334	0.27548917550493396	0.8016943876297884	0.42272976312045674	0.8729358446764404	STAT5A KO	peak81052
26.35706349380136	-0.25835862893658595	0.24226618632147226	-1.0664246334144214	0.28623173113368844	0.7968491694256133	STAT5A KO	peak81055
26.144808707176878	-0.17858177978941045	0.2265473669348049	-0.7882756802942766	0.43053546976641327	0.876721726999412	STAT5A KO	peak81056
33.630154078372684	0.4087853205614514	0.22191456583932445	1.8420842228870604	0.06546283120790845	0.4634179856830591	STAT5A KO	peak81057
71.28296158844003	0.29572105399207976	0.16020219897406243	1.845923813068	0.06490326848384054	0.46170299922852587	STAT5A KO	peak81058
30.636624991826782	0.09463925350307989	0.23756633422643572	0.3983698018965715	0.6903576143788328	0.9546575491810512	STAT5A KO	peak81061
136.91307452729464	-0.11516916406175567	0.106435861645493	-1.082052254580799	0.2792293095261215	0.7914453686069794	STAT5A KO	peak81062
45.34069194044812	-0.22137912086908348	0.20272215009923492	-1.0920322261810846	0.2748189366878863	0.7881482262815069	STAT5A KO	peak81066
167.47791246806636	0.28291898555606293	0.12604652407872255	2.244559995794612	0.02479639332624709	0.27352392027130806	STAT5A KO	peak81068
46.106224182702356	0.049510726579884694	0.17850913099918786	0.2773568293271785	0.7815061269159913	0.9723827716404511	STAT5A KO	peak81069
75.12381739637213	0.09335208148822446	0.1658150822440138	0.5629890853405443	0.5734423162303406	0.9255833705917376	STAT5A KO	peak81073
21.32331914880649	0.1821798309094554	0.28596264067917	0.6370756350436992	0.5240755783081179	0.911048895237408	STAT5A KO	peak81075
32.51327424800107	0.07133526937463461	0.20582500804554593	0.34658212844014175	0.7289052741068242	0.9624054075578586	STAT5A KO	peak81077
24.084602104089836	0.2175209199669816	0.23101007066240326	0.9416079539011327	0.3463933960054715	0.8342063180680908	STAT5A KO	peak81078
31.479877455739	0.4554978937689115	0.22146534301008514	2.056745708280726	0.03971069293015988	0.3572515846909034	STAT5A KO	peak81079
207.34623613006517	0.13481554292801928	0.10979563705702466	1.2278770499596445	0.2194931259751994	0.7389522115133038	STAT5A KO	peak81081
33.08189725608968	0.3984658762497728	0.1901605481871986	2.0954182139689324	0.036133831798589894	0.3392948855766049	STAT5A KO	peak81082
23.116023037530546	-0.1353174588809794	0.2774927179501018	-0.48764327900421495	0.6258025346541187	0.9394445467489929	STAT5A KO	peak81085
28.856377090202592	0.34143992660249983	0.2698832178566231	1.265139527067191	0.2058213156926415	0.7239823022071314	STAT5A KO	peak81091
108.81811128998216	0.3124659000280024	0.13468363720173931	2.319998973297457	0.02034093287821068	0.2417879613214649	STAT5A KO	peak81092
53.1794272392143	-1.2136793662031675	0.2124319391655986	-5.713262191035498	1.1083071668814876e-8	1.561781195372787e-6	STAT5A KO	peak81094
149.51808608872682	0.1177639864631836	0.12108283917330379	0.9725902305167294	0.3307570000457461	0.82529894863454	STAT5A KO	peak81098
24.2730970552028	-1.3058350262407161	0.30183736762546964	-4.326286822978929	1.5164393809562413e-5	8.749047289103068e-4	STAT5A KO	peak81099
21.57069842712544	0.4724896890218485	0.3303237346147544	1.4303837100076915	0.15260692102025286	0.6567691139130479	STAT5A KO	peak81105
113.56962430345096	-0.03622789835665644	0.14612244815945322	-0.24792835606698477	0.8041898397426465	0.9759299381887472	STAT5A KO	peak81107
36.84796947479108	0.011919685581704618	0.21778263146828625	0.0547320302879175	0.9563519511195335	0.9950942180894486	STAT5A KO	peak81108
108.88161052335217	-0.3178394738567654	0.15155712726668114	-2.0971595304620188	0.03597945563115693	0.3384890039429729	STAT5A KO	peak81110
20.241258069596725	-0.07260374597722165	0.25207630945494425	-0.2880228853485287	0.7733292206437877	0.9711962978434487	STAT5A KO	peak81111
60.46699790058107	-0.27311697148888814	0.15558297820431108	-1.7554424953238252	0.07918364865637664	0.5050593473945507	STAT5A KO	peak81113
46.540640788388515	-0.36622538226356294	0.20358597214803237	-1.7988733624400775	0.07203871511988158	0.48429271344229124	STAT5A KO	peak81114
30.44657396981873	0.8039704900596798	0.24198464669574696	3.3224028922402296	8.924572941141649e-4	0.025776708161452926	STAT5A KO	peak81116
23.856696591062082	-6.19472428520745e-4	0.24496534774736864	-0.0025288165620861746	0.9979822984585135	0.9997162951997748	STAT5A KO	peak81121
25.17801340128157	0.2982140642312831	0.24593224404737202	1.212586277112327	0.22528803813635528	0.744586645270353	STAT5A KO	peak81123
65.45738662743742	0.038969256187419504	0.1599876419245665	0.24357666453883572	0.8075587030311827	0.9765506492374121	STAT5A KO	peak81124
28.84647213542107	0.18735553108974232	0.20685686902964173	0.9057254514612955	0.3650811876810328	0.8443432448663225	STAT5A KO	peak81126
74.02078085104235	-0.02650846910378573	0.15080028860715924	-0.1757852677115317	0.8604626440711058	0.9838421448746348	STAT5A KO	peak81129
27.17310865763969	0.06746980309727567	0.23835791587904664	0.2830608870213181	0.7771301635488921	0.9719983535145102	STAT5A KO	peak81134
681.4449508468496	-0.05290680387401325	0.10101075342500233	-0.5237739753450614	0.6004357563801284	0.9329618499383286	STAT5A KO	peak81135
60.65717479161731	0.01624235546583904	0.15679969236973307	0.10358665390452189	0.9174973793227883	0.9911581713731011	STAT5A KO	peak81136
150.6849299758414	0.10954851024442118	0.11585596590928936	0.9455577827575434	0.3443741856701845	0.8330629077985146	STAT5A KO	peak81138
22.434373984434647	0.3912882572514051	0.32434915701162875	1.2063797571003905	0.227671097621809	0.7470191052212204	STAT5A KO	peak81139
24.465875968087328	-0.31377715200032513	0.25147933599061617	-1.247725387711512	0.21213164069546372	0.7307171740672788	STAT5A KO	peak81141
29.84790897167151	-0.44568567683454363	0.24929161272370073	-1.7878085506571528	0.0738069008717997	0.48941398310248635	STAT5A KO	peak81144
50.62339152985062	-0.06502613798143199	0.18952233232239124	-0.3431054123522383	0.7315191595397315	0.9631047620007841	STAT5A KO	peak81147
30.475815917993817	0.019951890213726616	0.21827100020714998	0.09140880004577467	0.927167769599985	0.9921147293926906	STAT5A KO	peak81149
42.052920578056124	-0.40357297525916797	0.1997706677511223	-2.0201813399449917	0.04336458110378231	0.3762959320030176	STAT5A KO	peak81152
22.833094659948276	-0.3260728483661911	0.312303375217271	-1.0440900555088162	0.2964437263637091	0.8039613242075706	STAT5A KO	peak81153
145.8225044475247	-0.8039569131320139	0.1372189597994399	-5.858934613023465	4.658460597806128e-9	7.29471402287161e-7	STAT5A KO	peak81157
47.644820639521946	-1.2482852516853251	0.2741920401277853	-4.552594783946209	5.298827464570444e-6	3.5169374649924765e-4	STAT5A KO	peak81158
79.86353477766902	-0.1263812030501241	0.1385615368148777	-0.9120944091358708	0.36171902121214733	0.8428582135135351	STAT5A KO	peak81161
95.26156879802126	0.2006923739612523	0.13814843590900203	1.452729975846037	0.14629874077706762	0.6473833097441829	STAT5A KO	peak81162
34.8062767882086	0.11142002080413012	0.18199580746467345	0.6122120193662014	0.5403974903337524	0.9161403536902737	STAT5A KO	peak81163
70.28975234844678	0.02671378298659335	0.15183253851630743	0.17594241160450716	0.8603391853938844	0.9838328961280257	STAT5A KO	peak81164
281.1712655451445	-0.03204168166291426	0.10059719799353467	-0.31851465350927133	0.7500945811014409	0.9667623370570682	STAT5A KO	peak81165
87.12174196673786	-0.16040813627707567	0.14553620629348668	-1.1021871489050528	0.2703803177657923	0.7842687441636036	STAT5A KO	peak81166
52.99056245468773	-0.11341908471521456	0.15280387598799142	-0.7422526685391669	0.457934263131805	0.8883913889464147	STAT5A KO	peak81167
50.95884225085773	-0.2660846535879357	0.17897130012893184	-1.4867448210760439	0.1370822199664548	0.6329179928333494	STAT5A KO	peak81168
52.985883757849116	0.01926148316654731	0.19558475907392173	0.09848151388558546	0.921549950379408	0.9914984718782869	STAT5A KO	peak81169
63.32225313129798	0.18359484941780443	0.16398067346520592	1.1196127295864553	0.26287882863013673	0.7785489470558874	STAT5A KO	peak81170
29.894673243191587	-0.07021189358508036	0.2499592508158523	-0.2808933590411752	0.7787921943964127	0.9721451871125747	STAT5A KO	peak81171
30.288578405587145	-0.6394024576777737	0.2371505056915004	-2.6961884640024625	0.007013797116396003	0.11979705035921466	STAT5A KO	peak81172
30.430216141923708	0.020141059708656733	0.2250137957866277	0.08951033263647425	0.9286763422906369	0.992399495247951	STAT5A KO	peak81173
130.59093504495928	0.07761255777319052	0.1433633770342467	0.5413694862576403	0.5882529348316151	0.9299103556412543	STAT5A KO	peak81175
33.86478491444246	0.07919633506540233	0.22029993723049798	0.3594932257404135	0.7192261446602752	0.9606340494897309	STAT5A KO	peak81177
28.975418540039165	0.24962988369953595	0.21508763328906993	1.1605961713477153	0.24580616316982914	0.7634489607498202	STAT5A KO	peak81183
31.304311861785976	0.18807136280129572	0.19471930479168428	0.965858844876728	0.3341148183309867	0.8273447948704437	STAT5A KO	peak81184
45.25012657997425	-0.33488519536001143	0.19780766184381615	-1.692983943283391	0.09045852356886286	0.5349646553271159	STAT5A KO	peak81186
153.04676816105632	-0.05991760455377595	0.11050433630880481	-0.5422194870827147	0.5876673123730102	0.9296118136756311	STAT5A KO	peak81190
53.280441319147236	0.17429770245395698	0.20041789952974218	0.8696713360579406	0.38448004106899636	0.8551271796288427	STAT5A KO	peak81191
344.9653525812632	-0.15909101097465603	0.09723835460752052	-1.6360932022841095	0.10182008267319315	0.5629764345019822	STAT5A KO	peak81192
164.27862947588966	0.02480383553956935	0.11583073771074531	0.21413863046879622	0.8304389516688828	0.9798345787160193	STAT5A KO	peak81193
28.170056203991518	0.06590676616720266	0.2653071722560073	0.24841682796123632	0.8038119147456291	0.9757269790535682	STAT5A KO	peak81194
124.41073208638153	0.0959213901327229	0.16999903711674377	0.5642466672728894	0.5725862719519091	0.9254946434381389	STAT5A KO	peak81195
18.551156952599428	0.11584017497009427	0.349197678849973	0.3317323739138114	0.7400913527908002	0.9650191286748692	STAT5A KO	peak81196
19.89668313708211	-0.27653377464504625	0.2866220800604087	-0.9648027625323345	0.33464361199295073	0.8275414913539734	STAT5A KO	peak81197
92.57452488466775	-8.597340968236687e-4	0.16110877425563963	-0.005336358002820406	0.9957422225465627	0.9995169836391196	STAT5A KO	peak81198
27.288492534947636	0.31733699061352355	0.246415674378628	1.2878117084626768	0.1978115155541961	0.7149767921880957	STAT5A KO	peak81199
241.8006034219104	0.03597591994295853	0.09061992259726008	0.39699791074469837	0.691369001268819	0.9549867159261933	STAT5A KO	peak81200
24.785390568284907	-0.21421963090410742	0.2919500352978051	-0.7337544271422731	0.46309842029246245	0.8905617195326949	STAT5A KO	peak81202
64.76440678689112	-0.1766219013856838	0.15394783420189703	-1.1472840933510668	0.2512642259480112	0.7679670274832335	STAT5A KO	peak81207
43.259074867423145	-0.02788734419403295	0.1710644298903567	-0.16302246008657248	0.8705007506383414	0.9850900018551678	STAT5A KO	peak81208
80.61783719899381	0.031038218484560873	0.15246469788835823	0.20357642729393335	0.8386845156675682	0.9807139815018862	STAT5A KO	peak81210
35.821702889980834	-0.21677574599413216	0.21576994054620344	-1.0046614715904476	0.31505988638643007	0.8164299218785033	STAT5A KO	peak81211
20.629813902743813	-0.5119441346447319	0.2969412189366063	-1.7240588439627385	0.08469722082463506	0.5204362048669441	STAT5A KO	peak81212
47.20553731039034	-0.3987959764424305	0.1939732814167743	-2.05593251570339	0.03978902142210014	0.357522147871076	STAT5A KO	peak81214
34.847929501471675	-0.018685786280741853	0.23248007796415454	-0.08037586035059298	0.9359383254269056	0.9931481760910615	STAT5A KO	peak81215
35.098133688279	0.003335494829211006	0.20100134565814304	0.016594390541463905	0.9867601996428385	0.9985161509013254	STAT5A KO	peak81217
34.72377606384202	-0.26799032408453705	0.31550412426049923	-0.8494035528463268	0.39565677688708445	0.8610707549264657	STAT5A KO	peak81219
88.13373855523201	-0.16720779005109146	0.14035720416565578	-1.1913018006097174	0.23353512729347994	0.7525674154684592	STAT5A KO	peak81220
99.61978134940082	0.032639472396995016	0.12722997190853816	0.2565391778948011	0.7975345327383756	0.9747354649042117	STAT5A KO	peak81221
101.83188607583277	-0.011402962328615623	0.13079006109795305	-0.08718523588788267	0.9305242747208977	0.9924590194125947	STAT5A KO	peak81222
35.36649303480075	0.3387055565188733	0.17798152039980766	1.9030377746971945	0.057035616373121524	0.4331205574995244	STAT5A KO	peak81223
49.864735797167164	0.30599790546937433	0.17075627780561878	1.79201555223468	0.07313047480410818	0.487460376915984	STAT5A KO	peak81224
32.93667781242173	-0.02106099058411064	0.2309034051858164	-0.09121126025474632	0.9273247278619345	0.9921147293926906	STAT5A KO	peak81226
24.895519800778636	-0.2536172140145148	0.23579814585738734	-1.0755691614636553	0.28211998554623946	0.7939443660694938	STAT5A KO	peak81232
44.69121444454089	0.12571702275991004	0.17630472856992918	0.7130666532863064	0.4758045131738671	0.8955374899732959	STAT5A KO	peak81235
641.2669660679686	0.03125967432386024	0.08758674037881499	0.3568996196075035	0.7211669544455159	0.9608426452241463	STAT5A KO	peak81236
162.99650987331452	0.01884160778466968	0.09367978514792358	0.2011277860524353	0.8405986557824624	0.9811393641409275	STAT5A KO	peak81237
29.57615933812982	0.18349478193284302	0.27011907401167357	0.6793107173353965	0.49694100717791223	0.902457450395352	STAT5A KO	peak81238
25.76445963057963	-0.22286698961992787	0.2521097507375488	-0.8840078139299609	0.3766919947342181	0.8510271519218598	STAT5A KO	peak81239
24.996595356516195	0.34247095952452034	0.22353652528785514	1.53205816849622	0.12550808122412502	0.61292101324784	STAT5A KO	peak81242
23.202398646659034	0.11973489668139858	0.2601611319110434	0.46023360907862054	0.6453485494509337	0.9442671552495803	STAT5A KO	peak81245
164.74838450519894	-0.011956567748778032	0.12321294389827607	-0.09703986748867317	0.9226947341550452	0.991559803971637	STAT5A KO	peak81254
22.35307526139525	0.3250566132246579	0.2715209942927753	1.1971693535939112	0.23124055231741703	0.7506123549557178	STAT5A KO	peak81255
50.50930732535986	0.01792419227615411	0.15693238619817396	0.11421601818709026	0.9090665543266443	0.9901332590807177	STAT5A KO	peak81256
81.76578483342843	-0.14443332671778952	0.13343249619646902	-1.082444912857829	0.2790548805998287	0.7911275022039862	STAT5A KO	peak81257
23.536252931147658	-0.38691519329394086	0.3419550183994133	-1.1314797925907694	0.25785320391258876	0.7743963592024555	STAT5A KO	peak81261
20.45403302919018	0.38211349118134075	0.25045394807959276	1.5256836400914207	0.1270886707631064	0.6157889542877758	STAT5A KO	peak81264
35.728082867869176	0.6637293281375934	0.2206176557595348	3.0085050348872993	0.002625364517919819	0.05907886606988046	STAT5A KO	peak81265
54.70803220050696	0.11648707326650626	0.18342236928975716	0.6350756111022018	0.525379102613184	0.9116960953124448	STAT5A KO	peak81266
23.066215783680473	0.3896810373861083	0.2917060432979432	1.3358689212622696	0.18159212076593992	0.6950227237112964	STAT5A KO	peak81269
31.288641747848047	-0.6278273946776992	0.24649810676386977	-2.546986680425581	0.010865758042592774	0.16181393086279464	STAT5A KO	peak81273
26.188038460218205	-0.015695546972048734	0.27377792527709044	-0.057329483215870246	0.9542827347585261	0.994968449830238	STAT5A KO	peak81275
23.481884472860244	0.04213027138837516	0.23530224593269303	0.17904746816750022	0.8579004296617078	0.983566482266498	STAT5A KO	peak81277
50.01725682418396	-0.27821267803271127	0.1586707864308231	-1.7533957213605023	0.07953410493630267	0.5057554260731777	STAT5A KO	peak81279
33.360564785847004	0.2581641499474807	0.18900730071801258	1.365895121335265	0.17197188424630597	0.6836672786640796	STAT5A KO	peak81282
156.20420702397735	0.0187452628776502	0.11348000036190731	0.16518560819411635	0.8687978926510735	0.9850837908930643	STAT5A KO	peak81283
83.27593106737974	0.029794590039720202	0.13799020488088698	0.21591815205607431	0.8290515475316452	0.9796864311562258	STAT5A KO	peak81284
266.5707704897751	0.03723766181780515	0.10392105893999315	0.3583264277484623	0.7200990428981824	0.9606438546694301	STAT5A KO	peak81285
69.17128796321737	0.032264080068964036	0.16344485471700218	0.1974004022630625	0.8435142148533363	0.9815150943358204	STAT5A KO	peak81286
49.0270345066491	0.1388546918603996	0.18272728064089813	0.7599012658283989	0.4473136049282452	0.8840601480351975	STAT5A KO	peak81287
27.205646110675733	0.032988494333045335	0.28536433075026435	0.11560132356526052	0.9079685138876248	0.9900105147009919	STAT5A KO	peak81288
28.847355580261592	0.040077351126437046	0.2402960275366509	0.16678324455581892	0.8675406029263385	0.9849272835387574	STAT5A KO	peak81289
25.72412872927654	0.21144432636959742	0.30676956876672085	0.689261086813952	0.49065898117882734	0.9006247956222054	STAT5A KO	peak81292
50.003502651919035	0.17038404320851908	0.16632389741257914	1.0244110789796397	0.305641151221878	0.8100179966411036	STAT5A KO	peak81294
20.800675980743087	-0.18472144166993917	0.3636059906217539	-0.5080263978986479	0.6114348305617271	0.9357109066310962	STAT5A KO	peak81295
78.09570205866808	-0.1829242589705864	0.15964392116896725	-1.1458266473984888	0.25186688697947235	0.768543488003298	STAT5A KO	peak81296
84.70640590119689	0.28008458816418247	0.14073190276482517	1.990199682244241	0.046568943312679356	0.3907344734081795	STAT5A KO	peak81297
22.816023005802265	0.15163271995323682	0.26899521157428374	0.5637004430889768	0.5729580158005335	0.925556744102364	STAT5A KO	peak81298
86.03582384202059	0.20477410621019876	0.1374789592502939	1.4894941547919884	0.13635729141457087	0.6316203465216297	STAT5A KO	peak81300
25.20715404614118	0.05822231223331165	0.25852124972430696	0.22521286855684503	0.8218136789288439	0.9788379979288616	STAT5A KO	peak81301
20.184817004292583	0.6178517305538443	0.2524447485587691	2.4474730969101883	0.014386186481294484	0.1949384350663424	STAT5A KO	peak81302
62.29729116710437	0.12541946135608134	0.14643400556029718	0.856491365350498	0.39172604691021123	0.8593749981110036	STAT5A KO	peak81306
154.93831990404883	0.1140414401185506	0.10167144162918562	1.1216664020018583	0.26200430696741867	0.7777821702688369	STAT5A KO	peak81307
912.5485172657154	0.014235900151889844	0.1006072175983579	0.1414997898930285	0.8874751260138422	0.9875168573582909	STAT5A KO	peak81308
41.59922097612219	-0.08894830563730777	0.1995437783009791	-0.4457583513485638	0.6557718095608303	0.9472253379224133	STAT5A KO	peak81309
34.39696992740055	0.06700143081003615	0.25167604839378505	0.2662209266143687	0.7900690672849351	0.9735691512805565	STAT5A KO	peak81311
26.820306786997197	-0.749536845737091	0.2929258730820776	-2.5587935877793604	0.010503608697090668	0.15822851945777835	STAT5A KO	peak81313
31.003386716812656	-0.9631491508299803	0.2876357403139287	-3.348503039917046	8.124938946543346e-4	0.023973763994962052	STAT5A KO	peak81314
30.85794072629409	-1.1079301701381488	0.2796085207279879	-3.962433502575476	7.41896745098847e-5	0.003417556095919182	STAT5A KO	peak81315
43.2228660966111	-0.46016997786151853	0.24929714798463576	-1.845869403567661	0.06491117020244397	0.46170299922852587	STAT5A KO	peak81316
27.47129451214738	-0.09618479402387965	0.22579618049836092	-0.42598060698629875	0.670121977245473	0.9502992458109427	STAT5A KO	peak81317
112.07555641270943	0.008179652181175381	0.1509831259813161	0.05417593607240321	0.9567949927540009	0.9951170101405565	STAT5A KO	peak81318
136.1272060826178	-0.13064156984507833	0.1579590050589467	-0.8270599691124028	0.4082030720717307	0.867147289985008	STAT5A KO	peak81319
59.62722373215543	-0.002932807550264834	0.14288349258236888	-0.02052586689518484	0.9836238776226381	0.9978273975343858	STAT5A KO	peak81320
26.534952307261896	0.35891116899075143	0.22320979975033176	1.6079543523277497	0.10784517658878474	0.5773245896598916	STAT5A KO	peak81322
41.05583171490558	0.16873684250999074	0.1696345156137142	0.9947081930792456	0.3198782085000666	0.819482454913991	STAT5A KO	peak81323
22.758808445850534	0.5124295438687909	0.26132637703256895	1.9608795319001693	0.04989307751787327	0.40592371193311044	STAT5A KO	peak81326
34.2381950204139	0.6362717432347181	0.27022903134857906	2.354564718895677	0.01854441412836339	0.22830163393844571	STAT5A KO	peak81329
41.10017246162055	0.5068938331910252	0.19936733940399182	2.542511901429708	0.011005885298725324	0.16317953120531023	STAT5A KO	peak81332
155.7967272849165	0.4212619629687267	0.13254198496567096	3.1783284600561523	0.0014812684050315224	0.038268592350580395	STAT5A KO	peak81333
74.36765308848291	0.2450733853171628	0.19507273176838316	1.2563180055741836	0.2090006963229385	0.7276894061500836	STAT5A KO	peak81336
23.99946037701905	-0.06016262707801973	0.255934810051535	-0.23507012221551804	0.8141543080054439	0.9777348524386037	STAT5A KO	peak81338
97.82769977179822	-0.08852219302934729	0.13377658816134747	-0.6617166295389518	0.5081528451283304	0.9052481251738007	STAT5A KO	peak81339
430.8649352999249	-0.05516362577024343	0.08427600462537267	-0.6545591003685943	0.5127516641963213	0.9070052189034514	STAT5A KO	peak81340
26.457448588834406	0.36206199433613295	0.23168499349598537	1.5627339037925507	0.11811519637145329	0.5975434260541496	STAT5A KO	peak81341
82.89416041285457	0.15765800692614168	0.14422911198785252	1.0931080747375066	0.27434635109766436	0.7877196674574987	STAT5A KO	peak81344
61.76004489107316	-0.0455622883256542	0.14448090462894483	-0.31535162686492757	0.7524946905328493	0.9670811236334357	STAT5A KO	peak81345
210.3022903667087	-0.07554173949551002	0.09432044331668808	-0.8009052633676972	0.42318649281345067	0.873078816796997	STAT5A KO	peak81346
18.553494828905944	0.7804835688103149	0.3243774925595354	2.4060965594493795	0.01612400230985921	0.20958969761499818	STAT5A KO	peak81352
29.081727997607125	-0.37092137223030236	0.2719513584633841	-1.3639254252162294	0.17259103780375934	0.6845114485393572	STAT5A KO	peak81354
94.64251764396462	-0.6572544657867413	0.1681066172553339	-3.909747733418787	9.239255845788969e-5	0.00413958065464972	STAT5A KO	peak81356
22.78347122109109	-0.1677906856008648	0.41051837844140227	-0.40872880341656953	0.6827386935338845	0.9533411035113466	STAT5A KO	peak81357
70.56805039890085	-0.9053124330456715	0.19433939978071949	-4.658409123765793	3.186624228245864e-6	2.2633553265959206e-4	STAT5A KO	peak81358
68.9165512108552	-0.1834419532936748	0.22709873651672016	-0.8077629849788657	0.41922703728174704	0.8715195028329361	STAT5A KO	peak81362
49.540763999779486	0.437481146356914	0.24383775370993047	1.7941485258158252	0.07278946548674567	0.48648991140372316	STAT5A KO	peak81363
605.7363896840704	-0.051486069919163	0.055630301126489555	-0.9255040666074483	0.35470376936321246	0.8390902742796255	STAT5A KO	peak81364
32.26894510581516	0.21517971276813982	0.24655372613166215	0.8727497902555799	0.38279947242177415	0.8543980804505209	STAT5A KO	peak81365
21.201124870981527	0.18503960307105827	0.38484795238820285	0.4808122322667462	0.6306499556833753	0.9405553599087	STAT5A KO	peak81366
51.197112828655214	-0.12932118712620522	0.28177148014856224	-0.4589576881876812	0.6462645509287563	0.9445274631798496	STAT5A KO	peak81367
42.310214074145314	-0.09273330981352856	0.2156011358125393	-0.4301151265462638	0.6671118970826886	0.9495874048945764	STAT5A KO	peak81370
119.34133953258093	0.3380842458045634	0.19342590965867737	1.7478746585767782	0.08048573382840853	0.5087732007047243	STAT5A KO	peak81371
34.734392431152436	0.037280442145575805	0.21486207749927747	0.17350871116705632	0.8622515812100257	0.9840750066388396	STAT5A KO	peak81372
143.77541339873733	-0.015382086033917513	0.10149194061740445	-0.1515596799149163	0.8795342367102129	0.9862955450094985	STAT5A KO	peak81373
1191.675766716843	0.04955748398044738	0.05756031674953832	0.8609661443679403	0.38925668974443883	0.8580749118130768	STAT5A KO	peak81374
227.27608118632375	0.0571950032572291	0.0863974455875014	0.661998776333072	0.5079720059139656	0.9052300015718533	STAT5A KO	peak81375
293.96468198522905	0.07251409742427718	0.1006016796922689	0.7208040426968119	0.4710300877640058	0.8939003258300359	STAT5A KO	peak81376
41.41618564987683	-0.08387735464829604	0.188971016989998	-0.4438635933929253	0.6571412075636578	0.9474145299541269	STAT5A KO	peak81378
36.195987997202536	-0.06920822584030417	0.22949482525490839	-0.301567696628593	0.7629816364806192	0.9693588250421654	STAT5A KO	peak81379
43.89068384945019	-0.1493725629348165	0.20159530570498274	-0.7409525852422888	0.4587221897831491	0.8888239638109783	STAT5A KO	peak81380
44.149201547408985	-0.41467198836499536	0.2976256838946061	-1.3932668140019704	0.16353912202478485	0.6721495716485343	STAT5A KO	peak81382
21.24721945396771	-0.25799359190231796	0.413443263410555	-0.6240120827561452	0.5326196499664575	0.9135669036037053	STAT5A KO	peak81383
108.50710252505547	0.14180773773640437	0.1427201080077897	0.9936072759184323	0.3204141005493387	0.8199035996041926	STAT5A KO	peak81385
34.44882889574403	-0.22276012131854314	0.2166083491137449	-1.0284004389949337	0.30376150211778113	0.8092542458639842	STAT5A KO	peak81386
48.571808760707086	-0.09121775630639786	0.1622189885442464	-0.5623124464342074	0.5739031597043405	0.9257566447740362	STAT5A KO	peak81387
51.276263349415665	-0.03967703056903232	0.22708640889711887	-0.17472217188923858	0.861297945110507	0.9840750066388396	STAT5A KO	peak81388
19.9203620526478	-0.23358820710116018	0.36829527196314316	-0.6342416666281188	0.5259231191573215	0.9118846559270354	STAT5A KO	peak81389
33.03559881693752	-0.07551944234473644	0.19551287379870438	-0.3862632719648402	0.6993016984719136	0.9567778017357746	STAT5A KO	peak81390
38.45543322810556	-0.11781469610175561	0.1782928070456529	-0.660793321132627	0.5087448665796424	0.9053448813175443	STAT5A KO	peak81392
97.15901667841632	0.07729772241360426	0.12095648255065747	0.6390539868851709	0.5227878118447975	0.9105530988240195	STAT5A KO	peak81393
27.36350277094164	-0.012955695229221634	0.25303098549241293	-0.051202010710305314	0.9591645496331125	0.9953802747953896	STAT5A KO	peak81394
24.937770726367003	-0.10739107327738145	0.2276460842537803	-0.4717457523128826	0.6371082758710085	0.942394558733654	STAT5A KO	peak81396
59.802950947121026	0.08389126668319365	0.176355500536194	0.4756940749119213	0.6342923427298095	0.9415994218349117	STAT5A KO	peak81399
46.90200901859408	-0.3911623903420814	0.18651356581716155	-2.097232920448994	0.03597296162154913	0.33847209951880974	STAT5A KO	peak81404
42.207771273036506	-0.630013746503032	0.20014588202047603	-3.1477727152966257	0.0016451956001661855	0.04150580835365497	STAT5A KO	peak81405
53.77237113946297	0.3139478875461383	0.17465813354088716	1.7974993845485223	0.07225637574585989	0.48511499883743925	STAT5A KO	peak81409
25.97516206927623	0.054765600257932104	0.26118061798197834	0.20968477937252974	0.8339137057532084	0.9802618775147207	STAT5A KO	peak81410
23.651279435295745	-1.0593686765019394	0.33213793052643714	-3.1895444004930265	0.0014249724748912596	0.037100147984615695	STAT5A KO	peak81412
52.0678549352548	0.4515027646138151	0.15267405249331512	2.9572986191192134	0.003103473972460848	0.06706962672293151	STAT5A KO	peak81414
73.3811098483072	0.28123278513939703	0.12614176408433975	2.2294977970290772	0.025780801722931696	0.2800972719242215	STAT5A KO	peak81415
175.26399116593	0.16366557067819099	0.11130163325201049	1.4704687244581347	0.14143485019791088	0.6392305390550962	STAT5A KO	peak81416
54.35781900134587	0.3288907943821896	0.1687048068880205	1.9495045840661442	0.05123519590611524	0.41075222525893706	STAT5A KO	peak81417
49.368140773970715	0.015055830837392736	0.17946130618984235	0.08389457960071901	0.9331402492208665	0.9927846866848714	STAT5A KO	peak81424
28.851962879917746	0.2981993016079263	0.1956285993165483	1.524313431930305	0.1274304333936455	0.6162188622294411	STAT5A KO	peak81425
24.02355066370662	-0.08569810383694917	0.33872838894319696	-0.25299947283521107	0.800268620565374	0.9750396292137948	STAT5A KO	peak81426
24.11253422678731	-0.1568058554517858	0.2719639590657303	-0.5765685129399363	0.5642309747963902	0.9232533544538115	STAT5A KO	peak81427
19.61058829706107	0.15472168705087117	0.35574136092476605	0.43492746148118683	0.6636150807761443	0.9487802051494357	STAT5A KO	peak81428
28.244787509790033	0.14819215776106867	0.23244298852931647	0.6375419568415083	0.5237718895544454	0.9109371749506079	STAT5A KO	peak81430
32.82362715031225	-0.5797250934266402	0.2779408329977258	-2.0857859824842064	0.03699801372625647	0.34362970128084414	STAT5A KO	peak81431
103.99296253884317	-0.2797113178567919	0.12191874273188737	-2.294243785567143	0.021776499542715298	0.2522493806571008	STAT5A KO	peak81432
327.69755101460004	-0.2867882716131242	0.07647128596165455	-3.7502739493217123	1.7664148290531215e-4	0.007044392282151648	STAT5A KO	peak81433
36.42454764029456	0.2726833124585463	0.17864281540526294	1.526416340001955	0.12690621082894465	0.6153727779518166	STAT5A KO	peak81434
25.36277754912682	0.22230868083816013	0.22287944452379188	0.997439137167399	0.3185514023796511	0.8188604497479254	STAT5A KO	peak81436
63.19592518811234	-0.18153654873592026	0.2257433189971015	-0.8041724093648643	0.4212974107749222	0.8724784615803168	STAT5A KO	peak81440
30.411635352566297	0.15150911018476432	0.2188507406937914	0.69229425362901	0.48875255804927237	0.8995063649237991	STAT5A KO	peak81441
20.82286607784815	-0.746679722950209	0.2958286760214293	-2.5240275317194767	0.011601884194525722	0.169067160417049	STAT5A KO	peak81443
30.687009391699142	-1.8237903014211487	0.3128873784432026	-5.828903391679046	5.579278944609704e-9	8.51868756428884e-7	STAT5A KO	peak81444
27.882453180986737	0.3325194741038652	0.2296295536014772	1.4480691569908017	0.14759771039407246	0.6491320466345575	STAT5A KO	peak81449
28.249073491663175	0.04194052369023462	0.24152019070234834	0.1736522464986064	0.8621387689780152	0.9840750066388396	STAT5A KO	peak81451
114.31102102919547	-0.15365333415238128	0.1962861426252441	-0.782802759773731	0.4337429467006891	0.8779823903860683	STAT5A KO	peak81452
512.9226097298797	-0.0851395484923105	0.06777651128156162	-1.2561807458430283	0.20905044592076347	0.7276924935851572	STAT5A KO	peak81453
33.528806190263865	-0.1494178488716173	0.25349364874609037	-0.589434290013634	0.555569979696509	0.9210540007095586	STAT5A KO	peak81454
36.041570647480654	-0.38161048144971366	0.22740690003476843	-1.678095437699423	0.09332846925536484	0.5428382952288553	STAT5A KO	peak81456
118.78963641790244	-0.6059805439065148	0.13724844725842544	-4.415208740143432	1.0091256694365405e-5	6.179193828400565e-4	STAT5A KO	peak81457
30.55880158305029	-0.1120584573110054	0.22943785680319326	-0.4884043935571046	0.6252634304544731	0.939229006178806	STAT5A KO	peak81458
41.4285767173829	0.2972603625114582	0.2648969723403821	1.1221734997011985	0.26178867779284	0.777692745881947	STAT5A KO	peak81459
36.64890464413715	-0.06254443721812714	0.23251229231880396	-0.268994110351683	0.7879342149470039	0.9733388657028168	STAT5A KO	peak81460
287.97533058221734	0.03137207713953858	0.07627838549874728	0.41128396903541964	0.6808643230789044	0.9527734909908082	STAT5A KO	peak81461
91.98985391228194	-0.5829250624633463	0.15945108048322323	-3.6558238470179525	2.5635735109637075e-4	0.009524599129213933	STAT5A KO	peak81463
131.81370941315012	0.17402704600224997	0.1265751779202876	1.3748907871324172	0.16916530591301285	0.6798825460331853	STAT5A KO	peak81464
180.46063811160874	0.06164893676433844	0.09418997594459744	0.6545169604948233	0.5127788037726467	0.9070052189034514	STAT5A KO	peak81465
24.487817294286234	-0.017818237286439234	0.24310751690288937	-0.07329365012418282	0.9415724445781933	0.9938819565562214	STAT5A KO	peak81467
45.49854371340068	-0.5594076815377145	0.22652117834539467	-2.4695601780984098	0.013527926293465557	0.18742188996778011	STAT5A KO	peak81470
27.292697322529225	-0.39088891107689067	0.276655449815063	-1.412908769150182	0.15768255037269638	0.6638284945338178	STAT5A KO	peak81473
43.56381522035958	0.042262922509772545	0.20576653316611532	0.2053925964513077	0.8372654041526824	0.9806553878791793	STAT5A KO	peak81476
122.25951703552235	0.12942755668782804	0.11735609018259559	1.1028618667037249	0.27008715644696657	0.7842518862188097	STAT5A KO	peak81477
244.69434766803292	0.03813563549140029	0.09728608403451858	0.391994763381258	0.6950620830251066	0.9557178397858902	STAT5A KO	peak81478
131.83604120958458	-0.05999278657705148	0.10713163643502635	-0.5599913207097902	0.5754853577831898	0.9263762078585913	STAT5A KO	peak81479
27.492633627771102	0.13279991995532284	0.22349402986954073	0.5941989592869286	0.5523790487680107	0.9198678680387893	STAT5A KO	peak81480
52.280155548370864	-1.0929564364850877	0.2210968240077626	-4.943338473494827	7.679598153927829e-7	6.569795658917597e-5	STAT5A KO	peak81482
26.286184996895564	0.32801713937210675	0.22031744166494094	1.4888387269445316	0.1365298416733819	0.6320284815364914	STAT5A KO	peak81485
32.945398161411305	0.1442745749932842	0.19249820229276554	0.7494853109010375	0.4535647488845637	0.8865796182149774	STAT5A KO	peak81487
76.42182377970819	-0.09743988309951068	0.16581710411027945	-0.5876346931900743	0.556777519160198	0.9214457337799647	STAT5A KO	peak81490
149.6459034097966	0.04274863597496117	0.10351942339714996	0.41295280220946534	0.6796411939275879	0.952583940432259	STAT5A KO	peak81491
403.7445516147238	0.004976818236534558	0.09159184775916514	0.05433691270887755	0.9566667408915637	0.9951131743511229	STAT5A KO	peak81492
31.954556777944177	0.2697661793644346	0.2258889217561979	1.194242627159881	0.23238307298502325	0.7516940969546565	STAT5A KO	peak81493
28.792729823273326	-0.23680505970359128	0.21841299366700687	-1.084207746653686	0.27827269769570584	0.7907015518111263	STAT5A KO	peak81495
57.28429856496007	0.17604470243948556	0.18244006747328895	0.9649453920820341	0.3345721641037098	0.8275414913539734	STAT5A KO	peak81499
40.39571673561689	0.22585407574976574	0.19075992640824094	1.1839702394643443	0.23642484374060418	0.7546072502059482	STAT5A KO	peak81500
310.70098039593097	0.09572824422297742	0.08713484452755074	1.0986218514765305	0.2719330423864873	0.7856116831944886	STAT5A KO	peak81501
393.1809427320196	0.01774008867742152	0.07265686871076861	0.24416258217844486	0.8071049052557435	0.9764456565118665	STAT5A KO	peak81502
99.89691128629103	0.11466585970179469	0.12368624629226017	0.9270704151765502	0.3538899755412589	0.8386278864218554	STAT5A KO	peak81503
26.284110662520423	0.04914888382033063	0.21972564910058592	0.22368296109950855	0.8230040051079826	0.9791036394568994	STAT5A KO	peak81506
127.41419334385402	0.22276912106420052	0.14532509869234547	1.5329019079890993	0.12530002570919874	0.6124478705327056	STAT5A KO	peak81507
49.61630965540003	-0.09960905071777519	0.217724853867399	-0.4574996788306038	0.6473119330839721	0.9449806107446874	STAT5A KO	peak81509
26.751442526696874	-0.8416979269804191	0.3443962953093048	-2.44398078157166	0.014526200319805019	0.19600053925493438	STAT5A KO	peak81513
97.97109093622367	-1.3487331816329011	0.20854275214424067	-6.467418156542005	9.969150240966028e-11	2.3120380974826896e-8	STAT5A KO	peak81514
24.272574208346217	-0.33186222101582624	0.34715689750758627	-0.9559430430402847	0.33910101112262425	0.83027666738351	STAT5A KO	peak81517
30.42126347046313	-0.835490033088979	0.32802632375296714	-2.54702129856559	0.010864680188828343	0.16181393086279464	STAT5A KO	peak81518
28.57708663882864	-0.5751976138164218	0.2938433970688256	-1.9574971551315676	0.050289045931712045	0.40726229310457135	STAT5A KO	peak81519
20.05153889289512	-0.2100276425901082	0.4185059590979918	-0.5018510203362024	0.615772320987224	0.9364753277519695	STAT5A KO	peak81520
22.32570441362683	-0.30155604033239886	0.3422222532518258	-0.8811701678280327	0.3782257233598585	0.8518069809139539	STAT5A KO	peak81521
62.81596805168105	-0.219424412201928	0.15683908465106228	-1.3990416527239138	0.16180049284716327	0.6693782269851302	STAT5A KO	peak81523
39.017223444702054	-0.26402964069300483	0.23039126244680336	-1.1460054426064377	0.2517929000892853	0.7684496053840603	STAT5A KO	peak81525
25.52923524167385	-0.5337815089435484	0.2564023325744373	-2.081812219038935	0.03735962521353823	0.3455203757689783	STAT5A KO	peak81526
39.10990502964587	-0.29606857331645303	0.2062298578422294	-1.4356241933840264	0.1511093066360489	0.6541644861706879	STAT5A KO	peak81527
19.999100309797313	-0.2978834443462135	0.3117133532345924	-0.95563260686503	0.33925788180540006	0.8304040531906733	STAT5A KO	peak81530
22.979630724342694	-0.04425315497286055	0.3150775896307927	-0.14045161074361498	0.888303182459226	0.9876422327932961	STAT5A KO	peak81531
41.2418844811808	0.09355483639108622	0.22524720307573734	0.4153429437240526	0.6778908683847333	0.9521416501637311	STAT5A KO	peak81533
37.15789136893567	0.4143443347929668	0.23555599113567025	1.7590057157761785	0.0785765377360444	0.5035788081485774	STAT5A KO	peak81534
33.90083728901829	0.21410399961271673	0.23594136609395838	0.9074457911185213	0.3641711036778223	0.8441070938891022	STAT5A KO	peak81536
190.6531033758601	-0.026407313700620803	0.09213944730790284	-0.28660160736991785	0.7744173835405201	0.9714115780330643	STAT5A KO	peak81537
683.9312754393612	-0.007451084477547647	0.08176350069923044	-0.09112971452820606	0.9273895220910771	0.9921295685813083	STAT5A KO	peak81538
187.10527847107733	0.15135515650585496	0.08437153244886186	1.7939126161729053	0.07282711743390913	0.486626579582943	STAT5A KO	peak81539
49.070954831820075	0.20956873824779723	0.16165277904939834	1.2964128391739964	0.1948332910475186	0.7117411393817322	STAT5A KO	peak81540
25.33084242897419	-0.20060838365330702	0.28659502028527645	-0.6999716305385265	0.48394502157392716	0.8981272270763271	STAT5A KO	peak81542
25.221939870269036	0.3259434836915152	0.2752922088871785	1.1839909491412264	0.2364166456219397	0.7546030080482552	STAT5A KO	peak81543
26.932214968226237	-0.10888872449465606	0.28738624153041453	-0.37889331067065785	0.7047670918222708	0.9579109513551524	STAT5A KO	peak81544
46.969493014472626	0.006926625193275422	0.19987798703007673	0.034654267316756276	0.9723554283977983	0.9965059633240464	STAT5A KO	peak81546
30.99357543123318	-0.9378360238411932	0.2594499235428369	-3.614709193338229	3.006849429289837e-4	0.010834124095425564	STAT5A KO	peak81547
106.44605407117791	0.04144022864878208	0.16302972908394253	0.2541881709650936	0.7993501887586222	0.9750026331637257	STAT5A KO	peak81548
24.45916076216016	0.3041295391045583	0.26268656880525676	1.1577658518583238	0.246959602328547	0.7643207664871857	STAT5A KO	peak81549
83.31057645423996	0.15206752994381442	0.17974423828826752	0.8460217217084525	0.39754062673634294	0.8620422324215755	STAT5A KO	peak81550
39.92284123131448	0.4676864431254855	0.2106644981868322	2.220053436392059	0.026415140485803096	0.2840787931160375	STAT5A KO	peak81551
467.7101538988604	-0.10985533402014985	0.0822844432500506	-1.3350680843317524	0.18185406403533194	0.6953655436053304	STAT5A KO	peak81552
412.31014732860433	0.043220010441807205	0.0902806139467759	0.47872969126336645	0.632130940383901	0.9411248531096982	STAT5A KO	peak81553
35.08945621637718	0.047020418191554676	0.2050959895780545	0.22926054423731118	0.818666417931596	0.9783622649098955	STAT5A KO	peak81554
48.01344345985663	0.13370488207076114	0.1690310030203843	0.7910080380617336	0.42893930092321214	0.8758388362937584	STAT5A KO	peak81556
21.243285543182765	-0.4227012088964652	0.3341739017013708	-1.2649138868845762	0.20590219871821067	0.7239996949480888	STAT5A KO	peak81557
66.5543249916799	-0.3999400387630614	0.17175117519917138	-2.328601468369987	0.019880188208218873	0.23830326081505548	STAT5A KO	peak81558
127.32720827713719	-0.11721566315845104	0.17178145291239955	-0.6823534273995546	0.49501549717005133	0.9020655089740535	STAT5A KO	peak81560
186.48527295676817	0.07654732005212943	0.10472493186563978	0.7309369286612502	0.4648176783327457	0.8914109558694102	STAT5A KO	peak81561
936.8641057436137	0.004265218014563838	0.07824542318290117	0.05451076677793352	0.9565282306966131	0.9950942180894486	STAT5A KO	peak81562
134.1317290355993	-0.13702790662391726	0.12431425990272174	-1.102270220094977	0.27034421200031666	0.7842687441636036	STAT5A KO	peak81563
29.811930147592147	0.10739029596039207	0.289419269783052	0.37105440850877547	0.7105970075393944	0.9591660099221182	STAT5A KO	peak81564
22.437203930710897	0.0719626023631043	0.29340614821482586	0.24526617046352683	0.8062503439335933	0.9763318150654078	STAT5A KO	peak81566
92.8557339099366	0.05416649260611445	0.1519149860604279	0.3565579276330803	0.721422778675181	0.9609436601631115	STAT5A KO	peak81567
31.114610662541367	-0.1679887222711485	0.2622270991112973	-0.6406230433104432	0.521767624420484	0.9103024469276229	STAT5A KO	peak81571
27.3467685181732	-0.0036765955191712003	0.21490221207002727	-0.017108225568069808	0.9863502768191427	0.9983855118653908	STAT5A KO	peak81573
29.85604648664782	-0.005460501015026922	0.21651150579408737	-0.025220373369995937	0.9798791865246972	0.997342521198325	STAT5A KO	peak81574
91.96392111692182	0.1643833571073911	0.13917483587160287	1.181128442350344	0.23755170255121566	0.7556165532841608	STAT5A KO	peak81575
51.54536966130883	-0.2478703588026762	0.1704335556096194	-1.454351861146563	0.14584877897908782	0.6463837367465848	STAT5A KO	peak81576
134.56570058688584	0.03087821760028671	0.11800789449412875	0.26166230431153903	0.7935818049847602	0.9739595126794169	STAT5A KO	peak81577
61.00496636429779	-0.06774229549432866	0.14463251471731436	-0.4683752863367661	0.639516238094352	0.9429275995028373	STAT5A KO	peak81578
26.42535283331794	0.4532878023996551	0.2527964599187559	1.7930939481721122	0.07295790316295359	0.48691864341129926	STAT5A KO	peak81579
74.74699612950909	0.3142871016323498	0.1712932192634881	1.8347900925891554	0.0665367971534918	0.4672844908597061	STAT5A KO	peak81581
35.99314045861369	-0.07459392679733731	0.2252679906544843	-0.33113415972067406	0.7405431500335611	0.9650808348852508	STAT5A KO	peak81582
155.23950368049148	-0.1515548294252735	0.11673944430662654	-1.2982315474039885	0.19420778057698962	0.71076563917134306	STAT5A KO	peak81586
37.223667542317415	0.24511645778080698	0.21140181927639926	1.1594813073028818	0.24626005162321524	0.7637810651756621	STAT5A KO	peak81588
52.04635739222059	0.1754553325748292	0.20735097196000452	0.8461755974246044	0.3974547929752677	0.8619888843181839	STAT5A KO	peak81590
57.69940625731824	0.2962742074288799	0.16841450528346788	1.7591964951605812	0.07854413936951155	0.5035137351281239	STAT5A KO	peak81591
295.4044577497777	0.01901280853378205	0.11934698748374961	0.15930698323131826	0.8734270191992384	0.9854097002257763	STAT5A KO	peak81592
48.33001463800026	0.023191169581948237	0.1627976647195307	0.14245394503601877	0.8867214548304114	0.9874897370966896	STAT5A KO	peak81593
19.532251675110714	-0.8585181799765028	0.373977841066765	-2.295639168159256	0.021696521293041466	0.2517350754630793	STAT5A KO	peak81595
31.6871490794091	-0.39412696802872355	0.2757414712139689	-1.42933511703392	0.15290793726830365	0.6569697808315411	STAT5A KO	peak81596
24.50336875872377	-0.34043673802762325	0.2534971183547363	-1.3429609781647547	0.17928460961625953	0.6922223438309764	STAT5A KO	peak81597
38.31379504262261	-0.19425056099682952	0.24267656543314162	-0.8004504293610762	0.4234498730275588	0.8731633000379322	STAT5A KO	peak81598
50.737030567738095	-0.0700360818694995	0.20982862689313536	-0.33377753506040203	0.7385474366314565	0.9647136299895794	STAT5A KO	peak81599
41.25958977683167	0.05413754586225882	0.197517576770128	0.2740897632885826	0.7840156404284302	0.9727528978234867	STAT5A KO	peak81600
120.30045657663761	0.007876277842826022	0.10755281525678735	0.07323172177335426	0.9416217238243326	0.9938819565562214	STAT5A KO	peak81601
40.344246437710126	0.01277752094135387	0.23426532079286036	0.0545429468523507	0.9565025928533517	0.9950942180894486	STAT5A KO	peak81603
95.56649740193342	0.12301923549147858	0.13563225471064855	0.9070057543017479	0.36440375427438393	0.8441212813133746	STAT5A KO	peak81604
238.13939313295546	-0.09152595549473393	0.08777090237848578	-1.0427824371687053	0.29704906725384783	0.8043708967524693	STAT5A KO	peak81605
233.81640941185378	0.0060877991630026345	0.08589414966508177	0.0708755973106453	0.9434967650471687	0.9940542553129603	STAT5A KO	peak81606
53.825944117890415	-0.17024037556795582	0.18119274558919735	-0.9395540368593294	0.3474463621116159	0.8348797645254318	STAT5A KO	peak81608
469.07230432224986	0.03789900435844906	0.0815273112985242	0.4648626792030011	0.6420297982642691	0.9436648506336639	STAT5A KO	peak81609
422.96643075831616	-0.027800624067371705	0.07413589289697375	-0.37499547089836877	0.7076638349964373	0.9584453348436726	STAT5A KO	peak81610
62.075187900832596	0.06411735379439193	0.16365536975940342	0.39178276819546787	0.695218728293075	0.9557664659922747	STAT5A KO	peak81611
54.884798385247514	-0.23275665529545972	0.19276615200319058	-1.2074560438992796	0.22725656341068778	0.7467494795631759	STAT5A KO	peak81613
28.805455885263214	-0.4741022206788444	0.2458030363419826	-1.9287891139767372	0.05375704782045239	0.4207717140340724	STAT5A KO	peak81614
22.632999254083327	-0.6430658850847655	0.3489394101090763	-1.8429156078522257	0.06534133309996758	0.46304687476204054	STAT5A KO	peak81617
14.33017240514294	-0.481576536263308	0.4933066238220382	-0.9762215081000779	0.32895470701847973	0.8240257461213297	STAT5A KO	peak81620
25.400380716038214	-0.13477662494018477	0.33564273309253323	-0.40154787114973306	0.6880168006467162	0.9542490392219533	STAT5A KO	peak81621
46.76180365770538	0.006856220518813954	0.24018745479512849	0.028545289863960925	0.9772272466432266	0.9968806328173441	STAT5A KO	peak81622
87.4610081204317	-0.2742341290909774	0.15384230563335444	-1.782566427108467	0.07465690900567398	0.4918718755685756	STAT5A KO	peak81624
19.711837020819733	-0.8069299690861956	0.39363215502778354	-2.0499594831861248	0.04036838476988303	0.36049602676860465	STAT5A KO	peak81629
42.813079171823354	-0.3090474583688237	0.18286687690839168	-1.6900133233184869	0.09102540573987443	0.5366713361406719	STAT5A KO	peak81641
116.0316585949146	-0.1973362455138829	0.16866532719253177	-1.169987031707016	0.2420061876739777	0.7598791334657672	STAT5A KO	peak81642
33.91702987253791	-0.0944074568384906	0.22676877061082365	-0.41631595296034357	0.6771788205274731	0.9521054379749837	STAT5A KO	peak81643
49.753130100406075	0.060010954152975464	0.1639923529939946	0.365937515117995	0.7144117019631309	0.9601075877631995	STAT5A KO	peak81645
190.67062943896252	-0.3489746955001264	0.13747100337194454	-2.5385331229156223	0.011131826491346898	0.16419805686880004	STAT5A KO	peak81646
43.04462745056463	-0.30745410541059365	0.1853952022400197	-1.6583714232936397	0.09724252087801645	0.5521666616893661	STAT5A KO	peak81647
77.3167293630033	-0.6353110771068999	0.15471320864343233	-4.106379039498185	4.019097735672958e-5	0.0020279157123274574	STAT5A KO	peak81650
75.47898838720336	0.1103340231471225	0.18258645200226706	0.6042837348400447	0.545655018271173	0.917475333406201	STAT5A KO	peak81653
168.02932267563506	0.07016563334073524	0.10936646980353756	0.6415643978156974	0.5211560553829351	0.9099726543721083	STAT5A KO	peak81654
692.3741552681723	0.06415627746607445	0.11886575884853952	0.5397372471901123	0.5893782490826629	0.9301955582605932	STAT5A KO	peak81655
121.70939002235751	0.14606824428659715	0.1250283196975867	1.1682812713143784	0.24269332737993166	0.7604423335539058	STAT5A KO	peak81656
43.04116865143202	-0.12465673861957811	0.22142406518053295	-0.562977373385057	0.5734502914863183	0.9255833705917376	STAT5A KO	peak81657
30.07048647303091	-0.12103612560804103	0.23941204058761878	-0.5055557160407096	0.6131685759609946	0.9361017687008483	STAT5A KO	peak81658
28.214464319949823	-0.09330672098602907	0.23628802096349924	-0.3948855325189875	0.6929273675254031	0.9552905433412259	STAT5A KO	peak81659
64.36733572869154	-0.19788803247090167	0.21951258283448177	-0.9014883334506361	0.3673287340661979	0.8455678609789717	STAT5A KO	peak81660
95.92562520117862	-0.12492431093429178	0.17084483256038577	-0.7312150391797001	0.46464781551076323	0.8913175957846097	STAT5A KO	peak81664
26.69453815525191	-0.17762594529856096	0.2622140530587175	-0.6774081832249672	0.4981470077032477	0.9027241933948088	STAT5A KO	peak81665
27.62806714033753	0.21901371090700317	0.2529414966691548	0.8658670632975306	0.386563067085579	0.8563895217325378	STAT5A KO	peak81666
27.869726516592092	0.04374553517301098	0.24202451631344235	0.1807483631796904	0.8565650956041082	0.983566482266498	STAT5A KO	peak81676
352.6476636489402	-0.08223847296405797	0.11249849250112554	-0.7310184442092429	0.4647678871341611	0.8913942321038701	STAT5A KO	peak81677
42.06024143698969	0.14993106642152218	0.22657867751365302	0.6617174575594729	0.5081523143673108	0.9052481251738007	STAT5A KO	peak81678
28.961081206482863	-0.06130296681852413	0.30689916766258857	-0.1997495375612159	0.8416764690395651	0.9813084008134833	STAT5A KO	peak81679
23.47103858127448	-0.4304648903396735	0.3769587009328086	-1.1419417810875845	0.2534782201058198	0.7705307324888527	STAT5A KO	peak81681
32.777938917532296	-0.04433636555955753	0.24639908238904545	-0.1799372186360409	0.8572018558004709	0.983566482266498	STAT5A KO	peak81687
66.993769907452	-0.07478401227484617	0.1879293021569633	-0.39793694446002187	0.6906766663518857	0.9547144568001225	STAT5A KO	peak81688
42.28953188962517	0.0625115276119948	0.19831611887429654	0.3152115318050268	0.7526010504301688	0.967106824146152	STAT5A KO	peak81689
63.14698042336379	0.14834522257246538	0.16680473457048975	0.8893346040473235	0.3738232794152099	0.8496092336024992	STAT5A KO	peak81690
79.50234382899977	-0.046047896871405335	0.1303896900372487	-0.3531559654620755	0.723971518049389	0.9615613400776135	STAT5A KO	peak81691
139.0156584567422	-0.05298827522139787	0.12298521331889795	-0.4308507810934997	0.6665768731469499	0.9494164002886469	STAT5A KO	peak81692
73.41509794230855	-0.15821880785836245	0.1492181732446229	-1.0603186221760286	0.2889996700672697	0.7990604911640383	STAT5A KO	peak81693
32.064496704002885	0.08908433370701983	0.23529776875042396	0.3786025434074981	0.7049830331656635	0.9579812783564802	STAT5A KO	peak81694
30.735564908990455	0.058630973323245204	0.23534652461775832	0.24912614884996329	0.8032632031270833	0.975674553507407	STAT5A KO	peak81696
97.2005053404758	0.1264562839985793	0.18456504957791695	0.6851583454601672	0.4932440058539073	0.9012670844752101	STAT5A KO	peak81698
49.010675192522534	0.0010395686842306457	0.2248907854596992	0.0046225490391065315	0.996311752625201	0.9996216821023048	STAT5A KO	peak81701
51.77950581451965	0.1134005354431093	0.16916339745728676	0.6703609477442813	0.5026277231135692	0.9041658094186401	STAT5A KO	peak81708
52.000915907979994	0.23372900556424808	0.1936442649374497	1.20700195092143	0.22743139264599702	0.7468129369081182	STAT5A KO	peak81709
92.43349603564874	0.32188173512824975	0.11120903751211472	2.894384686075402	0.003799024200089334	0.07762084641038838	STAT5A KO	peak81710
254.14460320293674	0.06930331859020786	0.09359944945677993	0.7404244254899068	0.4590425024845055	0.8888634696129347	STAT5A KO	peak81711
100.32444943418095	-0.020162762608548664	0.12448308277727503	-0.16197190942502487	0.8713279747735384	0.9850900018551678	STAT5A KO	peak81712
26.753901582156306	0.17105596504756057	0.24531389150301797	0.6972942461575037	0.485618668182682	0.8986068196003615	STAT5A KO	peak81713
24.36421012955114	0.02156454053952731	0.2822398824094252	0.07640500823425504	0.9390968852605145	0.9935416464597874	STAT5A KO	peak81715
142.90835620615638	-0.011939681436403242	0.11611820041351512	-0.10282351426291628	0.9181030424947619	0.991201994670609	STAT5A KO	peak81716
405.5067059847518	0.03171308434059032	0.09684330722425648	0.327468002173382	0.7433139405676467	0.9655747742036171	STAT5A KO	peak81717
181.2107669775753	-0.004796452960363109	0.10740015324633649	-0.04465964726662734	0.9643785984016127	0.9960128136774011	STAT5A KO	peak81718
56.59291835093484	0.06820403638627555	0.18089918203959746	0.37702788712082846	0.7061528806769966	0.9583274060039033	STAT5A KO	peak81719
28.1564445360626	0.5167279750549593	0.24356651834034743	2.1215065953067898	0.03387919351457952	0.3265459236151763	STAT5A KO	peak81725
36.441697246375796	0.10299402514243333	0.18399877644428614	0.5597538588720963	0.5756473400580029	0.9264029280077412	STAT5A KO	peak81728
241.1882063491356	-0.02539813047110173	0.11133888973735065	-0.22811553564990747	0.8195564227722556	0.9784732274361839	STAT5A KO	peak81729
43.03883453343399	0.2769087567794871	0.1738963108755621	1.5923785581491685	0.11129967107740019	0.5839929914286237	STAT5A KO	peak81730
98.03781256045883	0.1192424318805171	0.12203110354217252	0.9771478616458493	0.3284959557705978	0.8237238772206449	STAT5A KO	peak81731
151.62874249449982	0.06547990065044106	0.09142220833373892	0.716236260793495	0.4738454765078717	0.8950689551480082	STAT5A KO	peak81732
256.42290970052903	-0.05252739258354238	0.10324540035501577	-0.5087625444128615	0.610918676480156	0.9356391205367169	STAT5A KO	peak81733
516.2440210173557	0.04810603177668026	0.08488349209088647	0.5667301213900597	0.5708975528886406	0.9251407055109002	STAT5A KO	peak81734
147.32074876020127	0.22280051486764657	0.11558415163605944	1.9276043619646055	0.053904355909196	0.4214365046716132	STAT5A KO	peak81735
91.75789850653413	0.1747518865375404	0.11969997628851585	1.4599157991170486	0.14431321654210907	0.6441247006567978	STAT5A KO	peak81736
86.74122776315383	0.04696944036989169	0.117979926302125	0.3981138303952788	0.6905462800453173	0.9547027476172566	STAT5A KO	peak81737
21.148134454803674	0.1436276944246084	0.3361594696563115	0.4272605932281276	0.669189531813717	0.9501445911416004	STAT5A KO	peak81738
23.444315235291104	-0.19837997117930214	0.3101974764997171	-0.6395279981572741	0.5224795057026024	0.910508586254517	STAT5A KO	peak81739
29.298371158460487	-0.7670673477030869	0.28671907059996055	-2.675327267551461	0.007465633320366346	0.12506394139596644	STAT5A KO	peak81741
19.114763656921124	0.16717553621731804	0.4288718957714995	0.38980296416155985	0.6966822517337561	0.9560668487626015	STAT5A KO	peak81744
30.28607655502232	-0.15205112532081363	0.26897463171715547	-0.5652991300707697	0.5718703203132651	0.9253211874975404	STAT5A KO	peak81746
79.54329356842234	-0.1263308885081063	0.18161026492357024	-0.6956153528065829	0.48666974880566694	0.8988223225026273	STAT5A KO	peak81747
27.161091397597087	0.15139669990193813	0.3223948709002391	0.46960021255668755	0.6386406727929018	0.9428216146944718	STAT5A KO	peak81748
21.945191617875334	-0.3146086962522413	0.32149958522577404	-0.9785664141100101	0.3277942609423871	0.8231695223547852	STAT5A KO	peak81751
22.23596568565743	-0.025696193859944337	0.3634961398089671	-0.07069179296772944	0.9436430527599929	0.9940685061607675	STAT5A KO	peak81752
20.540418744990394	-0.17411462114240267	0.3371811726755578	-0.5163829871068724	0.6055869457107843	0.9346379017480815	STAT5A KO	peak81754
23.559481817547816	0.00252487699268546	0.2625066989747589	0.009618333560806526	0.9923257984777536	0.9991864870935243	STAT5A KO	peak81756
23.954414775641997	-0.014378031402290811	0.30809285335183245	-0.0466678510905657	0.9627779535292077	0.9959094625229974	STAT5A KO	peak81758
17.57689849013207	0.2274548251381074	0.40084592307482253	0.5674370426256033	0.5704172888698458	0.9249717077965828	STAT5A KO	peak81761
19.529028876636357	0.09544945018357907	0.35464155178643114	0.26914344837138465	0.7878192965864922	0.9733262391266564	STAT5A KO	peak81762
22.156586880105554	-0.15080230842665177	0.29240145895867115	-0.5157371955793374	0.6060379723318767	0.9346379017480815	STAT5A KO	peak81763
21.634048746805945	-0.5085664619728861	0.3419256764645841	-1.4873596719360802	0.13691984208688449	0.6326389118130521	STAT5A KO	peak81769
21.04633088796605	-0.6382213835150572	0.3135572518311948	-2.035422175018446	0.041808411957439964	0.3683090859392122	STAT5A KO	peak81771
71.67269630025335	-7.9617019086189e-4	0.1694914856217124	-0.004697405229185731	0.9962520266753597	0.9996216821023048	STAT5A KO	peak81775
27.089131410568264	-0.17010992083453566	0.24031098786518185	-0.7078740857657743	0.47902345377047506	0.896509215816996	STAT5A KO	peak81776
21.904875281741514	-0.07278847054139755	0.29943991006322884	-0.24308206119226974	0.8079418275955431	0.9765506492374121	STAT5A KO	peak81777
52.96531336195106	-0.34671141727065313	0.1760827907938554	-1.9690250007256929	0.048950220231115324	0.4019931894198612	STAT5A KO	peak81778
96.3529126314377	-0.05286716077952027	0.1553038609990783	-0.34041111688674647	0.7335469480022354	0.9634734426900938	STAT5A KO	peak81779
49.14176918411038	0.03440535610250795	0.16777338020845434	0.20507041140710244	0.8375171134174006	0.9806553878791793	STAT5A KO	peak81780
32.25045735622908	0.12749437636806454	0.20792362804562353	0.6131788751785784	0.5397580712109378	0.9160589464015975	STAT5A KO	peak81781
37.477892807532264	-0.11231584280493542	0.19859445394964528	-0.565553773386913	0.5716971598123914	0.9252459408457906	STAT5A KO	peak81786
86.1449183931854	-0.14562710407510102	0.15528889014283592	-0.9377818589671938	0.34835652573594067	0.8352787062987699	STAT5A KO	peak81787
21.243547807402894	-0.737415092041175	0.3612287653960649	-2.0414074478056725	0.04121034478234041	0.36556857860317094	STAT5A KO	peak81789
22.51377086243412	-0.5707406488353548	0.34797020989074134	-1.6401997430026003	0.10096364274740394	0.5611638032124838	STAT5A KO	peak81790
23.150055335205792	-0.14499056574073213	0.32875807137609486	-0.4410251134940649	0.6591948161597182	0.9478707364107687	STAT5A KO	peak81791
20.389427532573883	-0.23462224149211028	0.31318615784694354	-0.7491462684847392	0.45376905037360304	0.8867351157350417	STAT5A KO	peak81792
54.06924647021942	0.14276927420329358	0.15635037628104498	0.9131367483674045	0.36117062514841924	0.8426496528766071	STAT5A KO	peak81793
173.3352094416875	0.16424158916284415	0.10122693866772113	1.6225087049403866	0.1046944707604341	0.5696892958424224	STAT5A KO	peak81794
88.25837293828906	-0.05678552109335988	0.12416480110282603	-0.4573399271693226	0.6474267355197096	0.9450726959065787	STAT5A KO	peak81795
470.307874671137	-0.0023077394780306104	0.06184897487695307	-0.03731249358007628	0.9702358439939425	0.9964817407293798	STAT5A KO	peak81796
631.302035709008	0.061699270588058734	0.06402232965600242	0.963714861979786	0.3351889011049373	0.8276689287409728	STAT5A KO	peak81797
987.439309386451	0.04035268316327603	0.06478507264219532	0.6228700766632131	0.5333699033166306	0.9137986228637675	STAT5A KO	peak81798
112.56643645213796	0.07930714168719703	0.126372939071711	0.6275642734097826	0.5302894189664931	0.913049023916156	STAT5A KO	peak81799
38.37484721658737	-0.11641671160467787	0.21422243928384535	-0.5434384558119301	0.5868279542722938	0.9293146890806764	STAT5A KO	peak81800
25.719218848326303	-0.005628969476567831	0.32014343232405285	-0.01758264861379422	0.9859717989387218	0.9982967123542549	STAT5A KO	peak81803
23.9760575818285	-0.3151108089174552	0.35200324056733684	-0.8951929204105601	0.37068396857743924	0.8476914127339463	STAT5A KO	peak81805
29.46128439620446	-0.09047044688991654	0.30307919634528163	-0.29850431168112407	0.7653182857948815	0.9698059417669539	STAT5A KO	peak81807
19.45965342398747	0.04284157420008098	0.3724717643400514	0.11501965598919435	0.9084295422147909	0.9901220873744749	STAT5A KO	peak81809
26.074640884545072	-0.34472846369875904	0.2845879674899669	-1.2113248031504087	0.22577094639267845	0.7449635227687249	STAT5A KO	peak81810
75.11558053115152	0.1908907448384776	0.1406638375331587	1.3570705035932131	0.17475880964177085	0.6870060444015479	STAT5A KO	peak81811
576.5823741107966	0.01742387881335991	0.06883226040201927	0.2531353570490729	0.8001636174265958	0.9750316242343949	STAT5A KO	peak81812
215.30061795624485	0.09082486982323262	0.08832278457459086	1.02832887641273	0.3037951521514013	0.8092542458639842	STAT5A KO	peak81813
216.99581154789473	0.044160821003693465	0.08685970194946947	0.5084155254111276	0.6111619671203702	0.9356752364004314	STAT5A KO	peak81814
71.96862645488999	-0.1240624258778722	0.15485009854168968	-0.8011775713818571	0.42302885362555387	0.8730094187768306	STAT5A KO	peak81815
26.587183208757843	-0.18353954936720684	0.2934996540639275	-0.6253484350861617	0.5317423974101678	0.9133337438145194	STAT5A KO	peak81816
20.024618104896078	-0.10369373053151397	0.3426608230364823	-0.302613323614395	0.7621845595186582	0.9691045851065139	STAT5A KO	peak81818
25.97830849136449	0.1122392572944806	0.2510527819835992	0.44707434192787787	0.6548213840736319	0.946863043564394	STAT5A KO	peak81819
69.71265597752678	-0.04387965391416947	0.14012626804023207	-0.3131436705469887	0.7541715119984753	0.9675253763859709	STAT5A KO	peak81820
62.37169608299298	0.23019175339252151	0.14227017019761656	1.6179902861772066	0.10566469109661825	0.5722233848481029	STAT5A KO	peak81821
76.50039762211829	0.13897092536505493	0.15641599358320732	0.8884700482443166	0.374287960262768	0.849714469702094	STAT5A KO	peak81822
42.207509522032574	0.09937548909510696	0.19250907230152062	0.5162119785163081	0.6057063650184398	0.9346379017480815	STAT5A KO	peak81823
23.849136983596086	0.22210314203708553	0.30597360565289944	0.7258898739424025	0.46790628464241074	0.8926724568313474	STAT5A KO	peak81824
19.816330876874453	-0.11014910786789876	0.3602714817381928	-0.30573918128758104	0.7598032385023404	0.9687189932021509	STAT5A KO	peak81828
52.619960519784705	-0.32070040877415457	0.19383247025771133	-1.6545236633870737	0.0980211593974718	0.5539639194194853	STAT5A KO	peak81829
99.26532644478675	-0.1404584334233437	0.13181824402267198	-1.0655462334878747	0.28662881526135053	0.7970891183676063	STAT5A KO	peak81830
404.577319398224	-0.05311788102359657	0.0808091225970356	-0.6573253033382785	0.510971769878753	0.9064243641383244	STAT5A KO	peak81831
73.67234812413466	-0.2651447020252884	0.14734005247830592	-1.7995426061377833	0.07193289059791966	0.4840393217152053	STAT5A KO	peak81832
29.939729773147207	0.048104891621223576	0.2296624327811576	0.209459122411466	0.8340898431613959	0.9803017893672102	STAT5A KO	peak81833
21.71327393901856	-0.9074057888383988	0.3894444081369137	-2.330000816238167	0.019806107977757365	0.2378324449468627	STAT5A KO	peak81834
19.938904393443117	-0.7196184542924423	0.4018287034450225	-1.7908587617631435	0.07331596273943317	0.4882008729314462	STAT5A KO	peak81838
21.85085532221049	0.18006287567222623	0.3309901493754499	0.5440127931661697	0.5864326693571119	0.9292222769544444	STAT5A KO	peak81842
52.95081934687476	-0.2382212406339866	0.23936750769206	-0.99521126710502394	0.31963352304157683	0.819482454913991	STAT5A KO	peak81843
30.21426945440764	-0.17745586590417023	0.292145617273199	-0.6074226529923362	0.5435704588079817	0.9169812499800792	STAT5A KO	peak81844
23.501125394841537	-0.4852281832416236	0.3352906482440495	-1.447186749116958	0.14784462677209304	0.6497115531350176	STAT5A KO	peak81845
23.10139587740313	-0.05924452355401706	0.29936415905721553	-0.19790119077913412	0.8431223724968884	0.9815150943358204	STAT5A KO	peak81848
31.27326486882527	-0.28752768868123296	0.21154566647600262	-1.3591755079220667	0.17409098037215295	0.6862775548679632	STAT5A KO	peak81849
464.65312706296334	-0.021077705737818773	0.09447882606609102	-0.2230944923370897	0.8234619648209645	0.9791235944261732	STAT5A KO	peak81850
81.20738424179967	0.03724362182574172	0.1340128497498542	0.2779108264264207	0.781080812875411	0.9723568382376389	STAT5A KO	peak81851
29.312126106267087	0.14329599608870264	0.2532292635865349	0.5658745520133566	0.5714790620016104	0.9251757708113789	STAT5A KO	peak81852
18.629559069689034	-0.07485977612869	0.3703389472669925	-0.20213854546257196	0.8398084148646061	0.9809046164317513	STAT5A KO	peak81854
18.983703454630646	-0.0958504232578488	0.3616455420101052	-0.26503969252625414	0.7909788846403002	0.9735803711683152	STAT5A KO	peak81856
19.784927341585718	-0.27559471344652714	0.3133573158652701	-0.8794902799238323	0.37913550108887034	0.85229774335849	STAT5A KO	peak81857
17.767965844135286	0.8580753023116943	0.270726926768047	3.169523299937116	0.00152689215526921	0.039159818392789765	STAT5A KO	peak81858
26.577901002768442	-0.02993373933889354	0.25035661024269	-0.11956440578851284	0.9048282174615421	0.9892908014802441	STAT5A KO	peak81859
41.868714184042986	-0.4958883963151512	0.2642158730259689	-1.876830451690584	0.0605413354022476	0.44559804728794716	STAT5A KO	peak81860
24.337643554492317	-0.4939764350287386	0.3567892703300096	-1.3845047374093922	0.1662039585143208	0.6760986456075668	STAT5A KO	peak81861
22.879537077442766	-0.2286715539579777	0.34482370349255026	-0.6631549735179908	0.5072313055559324	0.9049119069672578	STAT5A KO	peak81862
29.482934296670752	-0.3166552583747824	0.3234765152478723	-0.9789126673759827	0.3276231326380856	0.8231632060712528	STAT5A KO	peak81863
24.488192518220995	0.00413308315498961	0.2627483348694251	0.01573019732758184	0.9874496359912202	0.9986366363501201	STAT5A KO	peak81864
22.654222763026734	-0.08993539852709617	0.2945195551251683	-0.30536308018282315	0.7600896374893612	0.9687701015069178	STAT5A KO	peak81865
34.003440411308794	-0.2064375899915655	0.2730059551371519	-0.7561651535691081	0.44955018242534145	0.8850655112612926	STAT5A KO	peak81866
102.5379109262449	-0.045153148365894846	0.14536698696874048	-0.310614874170877	0.7560934182165467	0.9681224697418266	STAT5A KO	peak81867
230.8976549686171	0.04453641017950795	0.1162087308975634	0.3832449578919011	0.7015381464450416	0.9571714145649206	STAT5A KO	peak81868
228.27827806322063	0.10967557077649899	0.09979996185111066	1.0989540350738964	0.2717881155562007	0.7855772250433527	STAT5A KO	peak81869
86.94554830877973	0.1909485753478588	0.13769726563324713	1.3867274304229473	0.1655248929523336	0.6753352308533724	STAT5A KO	peak81870
55.04630065184907	-0.1585674123429002	0.17979332607938214	-0.8819427049972349	0.3778077917152074	0.8515912243424716	STAT5A KO	peak81871
19.871783752286177	0.20059506539497657	0.36147723722349423	0.5549313891401483	0.578941590861783	0.9273595076589911	STAT5A KO	peak81873
21.923469633507217	-0.05517183152764402	0.3130734942912861	-0.17622645332061138	0.860116039253362	0.9838236442535222	STAT5A KO	peak81874
52.35422280256093	-0.1464216107854705	0.20877719992023944	-0.7013295074433843	0.4830974030693359	0.8979267774648865	STAT5A KO	peak81875
129.91829463966624	-0.03090848400855093	0.12169857676940443	-0.2539757228806102	0.7995143136183446	0.9750109765881224	STAT5A KO	peak81876
464.0736241643382	-0.050857134486308436	0.09505675213147524	-0.5350186425049188	0.5926369662079709	0.9310129495855661	STAT5A KO	peak81877
29.4766241221457	0.02174261222447508	0.22568958536731915	0.09633857135715003	0.923251678025601	0.9916278696061216	STAT5A KO	peak81878
20.764057893091007	0.00821327095527305	0.4073122381595619	0.020164557275235993	0.9839121013304425	0.9978941914619214	STAT5A KO	peak81879
22.450745657797075	-0.6749306002288215	0.2674797864149669	-2.523295719930542	0.01162605868895797	0.16928138655365985	STAT5A KO	peak81880
29.410984336257545	-0.25584745770765693	0.2594119476876741	-0.9862593453702112	0.32400586415897675	0.8214861616054588	STAT5A KO	peak81883
54.94316586399963	-0.057340870518146826	0.1589814833087962	-0.3606764091310642	0.7183413620892543	0.9606318551541285	STAT5A KO	peak81884
111.04159356997587	0.01910055461215965	0.12626629679621026	0.151271994956717	0.8797611598235469	0.9863496043435429	STAT5A KO	peak81885
22.550055990078672	-0.39487478883938176	0.364356950152948	-1.0837580802935778	0.278472076201294	0.7909006921620356	STAT5A KO	peak81886
31.929538645163035	0.09943620341854693	0.2601761627970072	0.38218798505429696	0.7023219331683652	0.9572759061770358	STAT5A KO	peak81887
26.739446108137425	-0.18289705519305854	0.22429536716825688	-0.8154294825708858	0.4148265139980847	0.869932181521112	STAT5A KO	peak81888
32.44195288065918	-0.03035593213597722	0.22046940084654823	-0.13768773362388573	0.8904872142104193	0.9879644127610344	STAT5A KO	peak81889
206.75226117490638	0.07873386983112647	0.09834846913003062	0.8005601970990431	0.4233863011669372	0.8731388846909787	STAT5A KO	peak81890
155.40913791041672	-0.22799543099411143	0.11940414523604392	-1.9094431817538575	0.056204944769382065	0.429930893358556	STAT5A KO	peak81891
26.96498150441911	-0.08800618576246957	0.29136962720573545	-0.30204310108249066	0.7626192064948168	0.9692504039227384	STAT5A KO	peak81893
46.195266775133646	0.13732907718562473	0.1929688908759967	0.7116643338841258	0.47667265853673396	0.8957641796246973	STAT5A KO	peak81895
26.8509925427454	0.043787469510105856	0.26554511608177495	0.16489653493239714	0.8690254197899548	0.9850837908930643	STAT5A KO	peak81896
24.65892415212122	0.25924751224735193	0.32535041999755543	0.7968255035579785	0.4255523811336532	0.8743014630333208	STAT5A KO	peak81899
23.161415816168976	0.05758925035557202	0.3304015808156659	0.17430077124147172	0.861629093159027	0.9840750066388396	STAT5A KO	peak81900
23.644191177984574	-0.858802316809094	0.35061628343700024	-2.449407963573392	0.014309127385402257	0.1944557783260935	STAT5A KO	peak81903
17.61124497768139	-0.4824334581653947	0.3705335278678352	-1.3019967746008474	0.1929174881978606	0.708789002011009	STAT5A KO	peak81905
25.43406767439942	0.008222747921881846	0.2798801186432471	0.02937953564455602	0.9765618939488123	0.9968277147233695	STAT5A KO	peak81907
77.46158398755796	-0.04252712639616239	0.13825867978988335	-0.30759100593751065	0.7583935648457643	0.968422565246526	STAT5A KO	peak81908
24.678035686822245	-0.05928199405276812	0.25123387472121994	-0.23596337921607907	0.8134610869857548	0.977709389029641	STAT5A KO	peak81910
32.45681765396884	-0.24262771978344033	0.23493257242515195	-1.0327547060795073	0.30171870514647053	0.8077908506303492	STAT5A KO	peak81911
238.76557308998136	0.08735166749899796	0.10871204910688909	0.8035141294513828	0.4216776333789867	0.8726121681592123	STAT5A KO	peak81912
65.42182429730184	0.15022672580941857	0.17040533251931045	0.8815846522431731	0.3780014577851445	0.851714826114727	STAT5A KO	peak81913
76.78959179330025	0.027696291515036074	0.1412856029063989	0.1960305292633726	0.8445862706597795	0.9818711175256722	STAT5A KO	peak81914
41.10275321292139	-0.2617708181424438	0.19279469623825454	-1.3577698103216955	0.17453673725846197	0.6867271077324684	STAT5A KO	peak81917
72.45842140340245	0.014854355448616408	0.13834870432240085	0.1073689523972741	0.9144962844906646	0.9907753600541217	STAT5A KO	peak81918
110.7640847396236	0.022353259923437056	0.13880368894644737	0.16104226114668532	0.8720601154396107	0.9851219796694377	STAT5A KO	peak81919
202.50066685789363	0.04507007076924701	0.11205479377994054	0.40221457064798255	0.6875261198582705	0.9541747390770948	STAT5A KO	peak81920
32.519282617833206	-0.07123778279356378	0.23151631045835935	-0.30770092462395493	0.7583099160939981	0.968422565246526	STAT5A KO	peak81921
15.912295707310335	-0.30228227742461883	0.3822145702181514	-0.7908706286421506	0.42901948949961777	0.8758388362937584	STAT5A KO	peak81923
20.641183608083814	-0.4605659980268201	0.33954845304840475	-1.3564072929561057	0.17496961412549392	0.6873162557008602	STAT5A KO	peak81925
21.668196049401956	-0.31179626274159167	0.32344709089753637	-0.9639791839722079	0.33505636221205787	0.8276094668726619	STAT5A KO	peak81926
21.49448290574993	0.15727383835325512	0.33193086749438844	0.4738150432963694	0.6356318061937358	0.9420006140116182	STAT5A KO	peak81927
35.41900220729682	-0.3679077328741868	0.24186731110152493	-1.5211139165463987	0.1282312527329941	0.6177566329223041	STAT5A KO	peak81929
84.69780300602528	0.2070622937869645	0.12461077916659667	1.6616724104592542	0.09657847588614148	0.5507052893229879	STAT5A KO	peak81930
43.80337025610617	-0.2774445430591214	0.19218783175979964	-1.4436113905789696	0.14884831902511894	0.6514310500144931	STAT5A KO	peak81931
93.87698991933615	0.22944508890845688	0.11725692953788162	1.9567721056036282	0.0503742680236764	0.40767103081535183	STAT5A KO	peak81932
139.86744313009865	-0.05014577533659119	0.1125212141858719	-0.4456561875857136	0.6558456169024007	0.9472532657951708	STAT5A KO	peak81933
88.84065946269934	-0.20071222832467417	0.12583158614430984	-1.5950862138421076	0.11069295790865999	0.5827960636394499	STAT5A KO	peak81934
22.296425751153222	-0.02910449565482562	0.34910363578732323	-0.08336921381293294	0.9335579670887758	0.9928892305802689	STAT5A KO	peak81935
19.465439968633053	0.6047047800136893	0.33294014702308616	1.8162567218778782	0.06933100068381289	0.47590054684127814	STAT5A KO	peak81936
21.997697373372937	0.6679637144545133	0.32616292413592146	2.0479449533514535	0.04056539343364795	0.3618192523995305	STAT5A KO	peak81937
19.32332501943263	0.04453633981505329	0.4220010305641843	0.10553609254345062	0.9159504321791275	0.9909540875100724	STAT5A KO	peak81939
21.78339098264884	-0.43294433582232983	0.2982296820386877	-1.4517144398999369	0.14658102256000732	0.6477853738294862	STAT5A KO	peak81942
153.13188280405302	-0.3013704454447666	0.10907549443031708	-2.7629528247272552	0.0057281044813773385	0.10396775507554086	STAT5A KO	peak81943
49.547034092042324	-0.07828934167202893	0.16524111675489736	-0.4737885050011841	0.6356507325105563	0.9420006140116182	STAT5A KO	peak81946
205.5000902943007	0.020004006683579274	0.1361039434708279	0.14697595215429501	0.8831510015644032	0.9869186836989517	STAT5A KO	peak81947
53.761361357444606	0.035494300060007124	0.1569522954553732	0.22614705925151216	0.8210870445182358	0.9786942015778693	STAT5A KO	peak81948
17.74811262006199	-0.4351660331064048	0.3575581117484744	-1.217049813185399	0.22358526378147037	0.7428728653974136	STAT5A KO	peak81952
21.875779842842086	-0.40269006394015233	0.31582672569209136	-1.2750347933909385	0.2022969271957461	0.7198262461094534	STAT5A KO	peak81953
20.87051650871401	-0.5132729027845266	0.3394154888889719	-1.512225928358933	0.13047639709676162	0.6219162862853239	STAT5A KO	peak81958
34.855783590197255	-0.1999515411723137	0.23184941897119754	-0.8624198501750548	0.38845652109436124	0.8575612651652664	STAT5A KO	peak81961
75.8941134118141	-0.085265515208115	0.17077651112929007	-0.49928128080543166	0.617581240566415	0.9371260942379471	STAT5A KO	peak81962
23.901893666408036	-0.07057496240087038	0.34752139301172413	-0.20308091478699108	0.8390717887013112	0.980791732337122	STAT5A KO	peak81963
20.49232831586931	-0.3139639464909899	0.3340304533579936	-0.9399261155224742	0.34725546048847505	0.8347833021434	STAT5A KO	peak81964
26.241683438292377	-0.12236829965385926	0.2938921523366883	-0.4163714433370506	0.6771382213737227	0.9521054379749837	STAT5A KO	peak81965
49.641847465418905	0.015349219979841084	0.18074261919775222	0.0849230803889555	0.9323225425707943	0.9927139642722886	STAT5A KO	peak81966
101.80723773937792	0.07016726648660539	0.11758406259857412	0.5967413009546437	0.5506801135570125	0.9193673725469326	STAT5A KO	peak81967
550.2184238074911	-0.0376299113819797	0.10568846622566144	-0.35604558118606755	0.7218064300331583	0.9610134744424933	STAT5A KO	peak81968
80.66790626093888	-0.05361119786059504	0.14383092410659176	-0.37273763061456994	0.7093437263074425	0.9587290413632304	STAT5A KO	peak81969
25.05027626966588	-0.2441770736464568	0.2578622693785241	-0.9469282738996672	0.3436753293592722	0.832672753770473	STAT5A KO	peak81970
22.051012666527306	0.2549484197072691	0.318349885801014	0.800843446404205	0.42322228346030083	0.873082018671217	STAT5A KO	peak81971
54.67265703277394	-0.020094196606007492	0.21432458816984598	-0.09375590909841584	0.9253030567860345	0.9919397022422973	STAT5A KO	peak81974
29.898925529327503	0.07034648593973299	0.3057591097233169	0.23007159460723808	0.8180361370711489	0.9782074675448819	STAT5A KO	peak81976
28.491866996955522	-0.2542804798126453	0.2603393368398409	-0.9767270782020814	0.32870428581059724	0.8238285176303694	STAT5A KO	peak81977
25.81792808724454	-0.14418226513499363	0.2876536794217754	-0.5012356018696524	0.616205321217111	0.936626754258042	STAT5A KO	peak81978
23.264374497928724	-0.1869799546935838	0.33419425339774395	-0.5594948231232694	0.575824063320874	0.9264029280077412	STAT5A KO	peak81979
20.255255286208463	-0.42623078297536815	0.3202782569114024	-1.3308139837081576	0.18325022556048418	0.6974214545122743	STAT5A KO	peak81980
74.81511207429855	0.17501983363349286	0.1730174480004362	1.0115733161955527	0.31174210968878957	0.813934702740641	STAT5A KO	peak81983
95.91241224641324	-0.05131219504363946	0.1341840900728214	-0.3824014830356747	0.7021635905126851	0.957217638642553	STAT5A KO	peak81984
283.86068672810393	-0.09569862538795225	0.09361737516854915	-1.0222314523949856	0.30667136776993664	0.8108819292788099	STAT5A KO	peak81985
30.639857404119002	0.04874226464999695	0.2196002989465507	0.22195900863441223	0.8243457937527608	0.9791235944261732	STAT5A KO	peak81986
34.702367861766135	-0.1464124415481997	0.2348412742643726	-0.6234527640289326	0.5329870337582979	0.9136843851225802	STAT5A KO	peak81990
51.92972925075255	0.10558670867575055	0.20530763815991745	0.5142853408771249	0.6070525091014584	0.9349084001353295	STAT5A KO	peak81991
24.846292974431723	0.31223298419698436	0.2557742816530883	1.2207364328383574	0.22218582868212394	0.7416291649727563	STAT5A KO	peak81996
30.896862526026066	-0.09489524309656179	0.21776031580905825	-0.4357784050045651	0.6629975133244657	0.9486661296875699	STAT5A KO	peak81997
56.90925549046225	-0.04171779142044041	0.19912123035469498	-0.209509510091558	0.8340505121417913	0.9803017893672102	STAT5A KO	peak81998
26.41885057393264	0.24855752977786058	0.24739828783158763	1.0046857314835667	0.3150482008880026	0.8164299218785033	STAT5A KO	peak81999
208.80800847974044	-0.031353916201504316	0.08352629936778065	-0.37537777249591336	0.7073795333070132	0.9584317397144101	STAT5A KO	peak82000
75.7378331610588	-0.11830165699155999	0.13040700491182391	-0.9071725638630449	0.3643155499416218	0.8441070938891022	STAT5A KO	peak82003
189.54340174402574	-0.050081264625773246	0.09475372006565524	-0.5285414080953416	0.5971236148876806	0.9320281743849981	STAT5A KO	peak82004
567.924984495796	0.07861612609844171	0.10417526175307407	0.7546525420285	0.45045748888499915	0.8853939678323695	STAT5A KO	peak82005
23.484980788364897	-0.12931761669846076	0.2958218940985621	-0.4371468754620801	0.6620048339692454	0.9485541687171788	STAT5A KO	peak82006
29.791604918487973	-0.07759172203598584	0.24132322714553736	-0.3215261247488282	0.7478117177140021	0.9664410859588877	STAT5A KO	peak82007
33.4616927581726	-0.3226961855707052	0.24455456720538135	-1.3195263096423755	0.1869932203695833	0.7020596027653788	STAT5A KO	peak82010
39.61578496812814	0.14791546680007178	0.23733236002784208	0.6232418823236723	0.533125582895126	0.9137458550786135	STAT5A KO	peak82011
31.49179851191701	0.18582870084534137	0.24784431611647825	0.7497799576650703	0.45338724165617666	0.8864665131131705	STAT5A KO	peak82012
17.426990714412153	-0.3182510265930067	0.4680891070169814	-0.6798941095235979	0.4965715116686455	0.9023204582144311	STAT5A KO	peak82016
27.666660312802662	-0.257978403703348	0.23435780301491208	-1.1007886248487018	0.27098866364245044	0.7846590869784034	STAT5A KO	peak82019
44.54620468390724	0.07532384867315786	0.22704912386535692	0.3317513293635341	0.7400770382795743	0.9650191286748692	STAT5A KO	peak82020
18.656566416083855	-0.21727318578652852	0.41129055986688107	-0.528271754782924	0.5973107328052498	0.9320281743849981	STAT5A KO	peak82022
40.17861297602466	0.35994704928601184	0.200185837750674	1.7980645051140733	0.07216678627366853	0.4846753178605833	STAT5A KO	peak82024
23.780424444763742	0.20297181292682273	0.29214256460985055	0.6947697375008902	0.4871996162283255	0.8989517789441316	STAT5A KO	peak82026
85.0173845871915	0.4040445045267772	0.13473154376887406	2.998885733988898	0.0027096891033233958	0.06051221031149219	STAT5A KO	peak82027
21.185825071959865	0.22236797832225838	0.3079900487363869	0.721997282816713	0.4702961480904273	0.8936206750756319	STAT5A KO	peak82031
26.39532797294644	-0.11975961609668655	0.28034502912964515	-0.42718651537532304	0.6692434822225455	0.9501445911416004	STAT5A KO	peak82036
24.32724656542924	-0.21369685117506013	0.30321874727703474	-0.704761341751131	0.4809587700124232	0.8971676276629561	STAT5A KO	peak82039
33.11643942208259	-0.4659751306968113	0.31109594931306167	-1.4978502025685065	0.13417217413604068	0.6280219757013332	STAT5A KO	peak82040
14.581588688278195	-0.7316629309914133	0.4754241015708335	-1.5389689512457392	0.1238118763776625	0.609456069436646	STAT5A KO	peak82043
30.039369366135986	-0.12408720969557262	0.24933057396055894	-0.49768148255737665	0.6187085618235855	0.9374399347508364	STAT5A KO	peak82045
18.322270881779207	-0.05895565332227676	0.40121927177795763	-0.14694123006858936	0.883178408228354	0.9869186836989517	STAT5A KO	peak82049
20.35122158834101	0.14974309887399828	0.39541502176394505	0.37869855881042364	0.7049117236945822	0.9579726736373652	STAT5A KO	peak82051
17.650362281695717	-0.10544556113385081	0.4013900159808127	-0.2627010063421491	0.7927810410740166	0.9738848105844872	STAT5A KO	peak82052
14.931918386883215	-0.3284181497698548	0.4105404961922021	-0.7999652965199803	0.42373090405592595	0.8734273082725379	STAT5A KO	peak82053
20.638566719267413	0.3628865392977496	0.3605408944447907	1.0065059051250511	0.3141722724840593	0.8159153479253842	STAT5A KO	peak82055
76.25235328536762	-0.10609068947512261	0.18731137535301404	-0.5663867945829778	0.5711308696881777	0.9251407055109002	STAT5A KO	peak82056
27.443005464254217	-0.05498499530926311	0.3077987744602323	-0.1786394224788156	0.8582208376995817	0.983566482266498	STAT5A KO	peak82057
18.582706891166346	-0.41999268607221196	0.43154852325036336	-0.9732223920241588	0.33044278418245016	0.8250722773813011	STAT5A KO	peak82058
31.61568644019229	-0.19068173467671667	0.3033038271937592	-0.6286822571312419	0.529557096246704	0.9127844527974799	STAT5A KO	peak82060
27.532880039162862	0.43764014731003836	0.2597923660331607	1.6845766255278518	0.09207028423853555	0.5394653402014419	STAT5A KO	peak82062
20.398787691103195	0.11834311684669717	0.3101128475387057	0.38161307338912026	0.7027483856865314	0.9574247680093918	STAT5A KO	peak82067
34.63323471503022	0.01710004814666643	0.23606305943349198	0.07243847549762088	0.9422529661865033	0.9938819565562214	STAT5A KO	peak82068
29.917936692076854	0.35954413985835454	0.22222896979102755	1.6178995033656096	0.10568425733940863	0.5722458698753649	STAT5A KO	peak82069
42.05691797051815	0.09618474796447936	0.19714100806559734	0.4878982252767752	0.6256219316420282	0.9393818381689311	STAT5A KO	peak82070
23.794661369265615	-0.1501376130545175	0.32749343269152187	-0.45844465283045127	0.646633017511163	0.9446645258518291	STAT5A KO	peak82071
34.66619572406172	-0.003051128414497184	0.250749476586724	-0.012168035028547403	0.9902915522898745	0.9988349514173704	STAT5A KO	peak82076
21.840201315901055	-0.4579999579877483	0.358650478114851	-1.2770091940072152	0.20159900136946685	0.7188292955544869	STAT5A KO	peak82078
41.3229456050104	-0.022867944641571058	0.25718957129802966	-0.08891474302848705	0.9291496667182857	0.992399495247951	STAT5A KO	peak82079
26.18995314219982	-0.3630554018555539	0.2871463194127366	-1.2643568010833792	0.2061019906828107	0.7243586418596457	STAT5A KO	peak82080
24.525137138847683	0.12428728862592402	0.3295175272081212	0.37717959854507205	0.7060401405711223	0.9583256023535319	STAT5A KO	peak82082
21.069808652455354	0.182993772208654	0.26934126632755273	0.679412311019993	0.49687665157578603	0.9024432134478563	STAT5A KO	peak82083
25.688873380122523	-0.056210077451621425	0.33470707949118594	-0.16793811931636074	0.8666319611063974	0.9846932060306983	STAT5A KO	peak82086
59.68037865653733	0.005655533542100169	0.17019081295312574	0.033230545432894935	0.9734907398348331	0.9965656449133495	STAT5A KO	peak82092
28.771121336298428	0.1324120886474928	0.21934285926400302	0.6036763133835162	0.5460588650638613	0.9175673815123828	STAT5A KO	peak82093
41.91428610870125	0.03844906084727351	0.1965711832953278	0.19559866407024568	0.844924306000495	0.9818711175256722	STAT5A KO	peak82094
62.92359944674907	0.1935494603997422	0.14440024511130534	1.3403679491717766	0.18012575042129894	0.6930848552877701	STAT5A KO	peak82096
53.20575192574312	0.0640325249741136	0.16844600936881246	0.38013678812606605	0.7038438789036356	0.9577029827591609	STAT5A KO	peak82099
328.11716104244624	0.0563889059232771	0.08860596862675002	0.6364007616779596	0.5245152445669314	0.9112039165370603	STAT5A KO	peak82100
143.05394292650277	-0.017045493864075435	0.11377324366704816	-0.149819881324279	0.8809067233678272	0.9864056585768675	STAT5A KO	peak82101
131.84166493269169	0.02687392538706177	0.11045384205943838	0.24330457760446342	0.8077694585121178	0.9765506492374121	STAT5A KO	peak82102
64.687380691712	-0.06747897646949418	0.14637880612485962	-0.4609887063290795	0.6448067077690923	0.9440936480001747	STAT5A KO	peak82103
119.07390691890416	0.17335440780935926	0.10885395228519572	1.5925412368599472	0.11126314517942391	0.5838982017757093	STAT5A KO	peak82104
32.164390696247494	-0.17823183441309437	0.22241883366440418	-0.8013342731668974	0.4229381545049654	0.8730094187768306	STAT5A KO	peak82105
69.45687339367934	-0.14621722154903702	0.16337814681404755	-0.8949619297338302	0.3708074393165486	0.8477884367943728	STAT5A KO	peak82106
29.98953033108407	-0.1073752559341104	0.2184427189461285	-0.49154879801963497	0.6230383472410381	0.9385919735008234	STAT5A KO	peak82115
24.630085171796996	-0.3218158998923874	0.27771800290154786	-1.1587865983843777	0.2465431815307336	0.7640164643203928	STAT5A KO	peak82119
25.032115997630907	-0.3364533583653391	0.28513816649264706	-1.1799660582232694	0.23801371471593577	0.7560274529916258	STAT5A KO	peak82121
53.25317159134612	0.015898312817457454	0.16146246241652584	0.09846445161008671	0.9215634982596916	0.9914984718782869	STAT5A KO	peak82122
28.54204632184092	-0.25839499024364726	0.24282471507698827	-1.0641214596369335	0.28727368057394054	0.7975398125154218	STAT5A KO	peak82123
34.74439388203192	0.07524826059529718	0.2245056875468228	0.33517307030185345	0.7374945350766721	0.9643396901507005	STAT5A KO	peak82124
97.20473806786453	-0.20170850499496415	0.1631855489263508	-1.2360684283753558	0.21643312918110344	0.7352555165144492	STAT5A KO	peak82125
29.935701974002388	-0.013111720684067582	0.23569007485489035	-0.05563119572234938	0.9556356123860053	0.9950579928162888	STAT5A KO	peak82126
24.179416847125427	-0.01496986499058782	0.3061758789921031	-0.04889302527640959	0.9610045472394003	0.995514295136882	STAT5A KO	peak82127
19.84362559148033	0.2953835929575004	0.3421149262352988	0.8634045763742629	0.3879150641641697	0.8571815643837488	STAT5A KO	peak82129
20.859234687250307	-0.3102590153427854	0.3525731907100324	-0.8799847053542775	0.3788675951461582	0.8520835481489859	STAT5A KO	peak82132
28.680551195048697	-0.534427067640505	0.23156386903714496	-2.3079035164798443	0.02100450344276876	0.2468723318784283	STAT5A KO	peak82137
121.18373592006017	0.09519627103077104	0.12804374394288254	0.7434667879848622	0.45719912185883493	0.8881578605667231	STAT5A KO	peak82138
667.1387607274767	-0.08269961013637556	0.10295886270111997	-0.8032296391661286	0.42184201728132215	0.8726430307066386	STAT5A KO	peak82139
36.21321118761541	-0.13963853828148565	0.20718559527932878	-0.6739780248391506	0.5003252847793289	0.9033517792499521	STAT5A KO	peak82140
22.144797396341115	-0.2461890996420778	0.3435627885813101	-0.716576730147866	0.47363530694832856	0.8950374730259703	STAT5A KO	peak82143
57.07882345904285	-0.03364648820363042	0.15819819157933798	-0.2126856689556806	0.8315721455473115	0.9799739797760285	STAT5A KO	peak82148
213.51068684904376	-0.02710564739358829	0.11639384196747662	-0.23287870677180922	0.8158555934365421	0.9779407636105908	STAT5A KO	peak82149
63.38308879736995	0.16477586485386206	0.1517122684764096	1.0861077123732006	0.27743134062571906	0.7901199821844225	STAT5A KO	peak82150
85.32525666731992	-0.09823337181471588	0.1901767146937629	-0.516537326732659	0.605479175785189	0.9346379017480815	STAT5A KO	peak82151
20.86848746160624	-0.06729043665258323	0.34332918692773107	-0.19599393006673652	0.8446149169669577	0.9818711175256722	STAT5A KO	peak82153
33.02301892276949	0.06437880143838638	0.23910873686654238	0.2692448727807013	0.7877412512664497	0.9733262391266564	STAT5A KO	peak82162
159.379244159174	-0.07964596142627965	0.12857231983525197	-0.6194642947123858	0.5356105366752868	0.9144575386113541	STAT5A KO	peak82163
197.78504119497694	-0.251600954704755	0.10169651493797476	-2.4740371374398404	0.013359580865224277	0.1858738178378262	STAT5A KO	peak82164
47.881677594038344	-0.007604452911515786	0.1818134432401819	-0.04182558107911767	0.9666377421006969	0.9963230439748343	STAT5A KO	peak82165
28.29421312165395	0.10402123275875234	0.2041598417725035	0.5095087841744305	0.6103956427201767	0.9355808239350882	STAT5A KO	peak82166
124.03047053075824	-0.043184671363461324	0.15170153657139646	-0.28466864831746114	0.7758980122597098	0.9717459663415718	STAT5A KO	peak82167
43.55749024931461	0.0012132022959392666	0.18011570815347192	0.006735682902823381	0.9946257432432265	0.9994901234218495	STAT5A KO	peak82168
115.66929167531737	0.15931666079212606	0.13247155391246554	1.2026480862253583	0.22911253112152927	0.7485278903329828	STAT5A KO	peak82169
115.5161461533255	0.12782806942056715	0.11875397742194685	1.076410846993183	0.28174355337628626	0.7935346470038555	STAT5A KO	peak82170
43.98935931478339	-0.013688628949539332	0.1850259776410049	-0.07398220035944672	0.9410245484978558	0.9938162960515664	STAT5A KO	peak82171
59.86427292906877	-0.22558548869525621	0.15760726979561857	-1.4313139805529924	0.1523402488895655	0.6564741807710475	STAT5A KO	peak82172
716.3564365306778	-0.008507887981743751	0.06632043898341015	-0.12828455468866803	0.89792378768148	0.9885461630557631	STAT5A KO	peak82173
450.79654920906114	0.03937518004033391	0.059518031234614924	0.6615672464890575	0.5082486043977086	0.9052634044163059	STAT5A KO	peak82174
21.54356494993169	0.3159617506256139	0.2733344107410129	1.1559530677789078	0.24770035433617393	0.7649975666862545	STAT5A KO	peak82175
20.881254308058857	0.3549865138201993	0.33646444795910707	1.0550491024339765	0.2914028682736807	0.8008832831308594	STAT5A KO	peak82177
56.02775620831475	-0.015206770206218741	0.20667201182357828	-0.0735792431304134	0.9413451879430217	0.993838127679676	STAT5A KO	peak82178
17.65281539516365	-0.8602334692122492	0.43449159760291295	-1.9798621514389487	0.04771902032755128	0.3962277389767035	STAT5A KO	peak82179
23.139238524576353	-0.44550338642687826	0.32855132523536956	-1.3559628350539321	0.175110993239299	0.6874302864824963	STAT5A KO	peak82182
21.286125245041944	-0.4149529712180501	0.39786891003036434	-1.042938919722031	0.296976582664863	0.8043284232176791	STAT5A KO	peak82187
16.52545313385934	-0.0940842379523936	0.39779521950022106	-0.2365142498962115	0.8130336510890231	0.9775329424600442	STAT5A KO	peak82191
77.52374361296306	0.02125568655162873	0.14662898542402336	0.14496237896048517	0.8847405752142942	0.9870298961516512	STAT5A KO	peak82195
220.73795058155045	0.06444828022694006	0.12182782198257704	0.5290111829804935	0.5967976922427991	0.9320208854982921	STAT5A KO	peak82196
88.59887960730829	-0.037054715767313506	0.12549165252636574	-0.295276339273071	0.7677827896747493	0.970360927014731	STAT5A KO	peak82197
158.8935876566262	0.14045211181568729	0.10074322620522175	1.3941593604474753	0.1632694870373504	0.6718213769172002	STAT5A KO	peak82199
258.8643721635211	0.07334482704815191	0.07875117322168083	0.931349007864171	0.35167305887056277	0.8365791228829659	STAT5A KO	peak82200
91.19199725621803	-0.03380357298083507	0.12275564811744323	-0.27537285248573157	0.7830297987001837	0.9726174524053567	STAT5A KO	peak82201
27.261479801079258	0.15047870224967055	0.257885261204774	0.5835102849487114	0.5595498354167658	0.9223186942309608	STAT5A KO	peak82202
33.02846256651009	0.05939758865217882	0.24355792638257642	0.24387458677439286	0.8073279518363243	0.9765476531371835	STAT5A KO	peak82207
24.978252420481994	0.29262584137914416	0.2987997006611215	0.9793377996419772	0.32741309938415986	0.8230610616512445	STAT5A KO	peak82208
34.82435778953639	-0.08741142693244092	0.2301438019580275	-0.37981221388000963	0.7040848152183502	0.9578027712567594	STAT5A KO	peak82210
63.14935215778759	0.16927706741486007	0.13386501823475694	1.2645354973769292	0.20603788812306473	0.7242193183651545	STAT5A KO	peak82211
155.81543437406964	0.10452028529144791	0.09372992874041004	1.1151217833625193	0.2647982379314156	0.7798653662504911	STAT5A KO	peak82212
81.94468021746125	0.10083609637236703	0.12306157369214904	0.8193954729086977	0.4125608169834317	0.8690185691112431	STAT5A KO	peak82213
56.11121900021176	0.11214620211853442	0.15783040180155253	0.7105487969265961	0.477363882227872	0.8960120069417158	STAT5A KO	peak82214
29.016627374124003	-0.0860073562405938	0.21766317970671656	-0.39513966650896915	0.6927398161489291	0.9552905433412259	STAT5A KO	peak82216
51.8340965268716	0.13742079505957172	0.15342717794966002	0.8956743967790372	0.37042668855375804	0.8476303725314178	STAT5A KO	peak82217
61.454431605651685	0.03682186858415366	0.1365659129389297	0.26962708183717754	0.787447163427119	0.9733262391266564	STAT5A KO	peak82218
39.572380366542525	0.053507740407435486	0.1920522437558899	0.27861033727597107	0.7805438787275747	0.9723543974046496	STAT5A KO	peak82219
19.55058355424794	-0.9694507690807094	0.42631831872425624	-2.2740068312845656	0.022965575795901073	0.26055600682366004	STAT5A KO	peak82220
28.28340748927871	-0.18915925256371216	0.24819500271983758	-0.7621396502379827	0.445976660342368	0.883473786369481	STAT5A KO	peak82221
50.62591300280925	-0.1927594644431371	0.18814597904589553	-1.0245207759455555	0.3055893628761505	0.8100179966411036	STAT5A KO	peak82222
35.21374801666121	-0.540054860192158	0.24572788097550047	-2.197776084863575	0.027965066485123306	0.2935739019069891	STAT5A KO	peak82225
28.25270994832929	-0.3927290277460792	0.26614084144406164	-1.475643593877433	0.14003959569982136	0.6372882976406468	STAT5A KO	peak82228
32.64507736872604	-0.5852926345704729	0.24002069319987346	-2.4385090583963924	0.014747989063430337	0.1979869834304667	STAT5A KO	peak82229
68.76804082381037	-0.32845133205942634	0.15264904897124024	-2.151676242157971	0.03142286258675014	0.31334773217119344	STAT5A KO	peak82230
59.63879006195823	0.13126187071475437	0.1823301737079468	0.7199130459065283	0.47157853508894726	0.8942584978369116	STAT5A KO	peak82231
55.513982609184296	0.23823887585432726	0.17925789507028433	1.3290286364286348	0.18383852239057555	0.6981329404288241	STAT5A KO	peak82232
30.1774765948516	-0.6629900613816648	0.2863693445136625	-2.3151572404078813	0.020604328389288818	0.24378671449000952	STAT5A KO	peak82235
41.515534043282145	-0.1849731220411598	0.21326147004794616	-0.8673536855934338	0.38574824990972195	0.8559718459835296	STAT5A KO	peak82236
256.2053392612882	-0.07854271139030676	0.09040940497371075	-0.8687449210969302	0.38498666527085107	0.8554415247968442	STAT5A KO	peak82237
98.81755967369126	-0.4389412755561891	0.14610887637879616	-3.0042067698762334	0.0026627429428207447	0.059651119951557974	STAT5A KO	peak82238
67.95963885255267	-0.23125202572443113	0.221130523182286	-1.045771621196779	0.2956664864863242	0.8034446411564964	STAT5A KO	peak82239
124.38636496963697	-0.31870623919904617	0.13664203419591814	-2.3324172614561878	0.019678750902693828	0.2369174855320896	STAT5A KO	peak82240
1269.0282419135167	-0.253804526096415	0.08671952769245193	-2.9267286486675155	0.003425476064736802	0.07200558354686028	STAT5A KO	peak82241
112.62508118358076	-0.0970198354256845	0.11574168688628945	-0.8382445256824513	0.40189338479516895	0.8637612135029504	STAT5A KO	peak82242
27.800556729939945	-0.1253969322146707	0.24173317425738972	-0.518741097906372	0.6039412980301193	0.9341963908875697	STAT5A KO	peak82243
52.33556727755644	-0.254357667743263	0.19416165100524083	-1.3100304124237045	0.1901855474695002	0.7058440542770213	STAT5A KO	peak82244
36.752799703129014	0.14054361162335927	0.22990979452868796	0.6112989310067098	0.5410016985697532	0.9162708179376197	STAT5A KO	peak82245
33.3163835958012	0.13732035762384287	0.25116910401882103	0.5467247182342656	0.5845678696864144	0.9287396468736692	STAT5A KO	peak82246
47.04059837938497	0.3407997618509453	0.18004050669155847	1.89290603605552	0.05837036641184421	0.43807719263819794	STAT5A KO	peak82250
861.7232971200514	-0.13804972804197474	0.10343309536084022	-1.3346765613111524	0.18198222806277653	0.6954569632580657	STAT5A KO	peak82254
137.6240324015044	0.17478718342734526	0.09569093256306907	1.826580416197162	0.067762880118817	0.4713568262044897	STAT5A KO	peak82255
41.35775492529313	0.1062691718855372	0.2232001027121525	0.476116142395266	0.6339916373382737	0.9415937724048835	STAT5A KO	peak82257
63.619516200857085	0.1953743802456117	0.18690367525653434	1.045321232862066	0.29587452748291165	0.8036066563718023	STAT5A KO	peak82258
152.63295869495983	0.025594418263960594	0.09510041109925721	0.26913046923895473	0.787829284085044	0.9733262391266564	STAT5A KO	peak82259
467.0873421831903	-0.031815579887289655	0.07473477101609574	-0.4257132182881444	0.6703168290409682	0.950367115258453	STAT5A KO	peak82260
68.02911830067796	0.017256736207849725	0.1345802803472916	0.12822633571068356	0.8979698592166707	0.9885461630557631	STAT5A KO	peak82261
105.3729654648525	-0.0209478744570945	0.11925887441276947	-0.1756504458074236	0.8605685683980794	0.9838909972893793	STAT5A KO	peak82262
86.89563518138463	0.10414010358989077	0.16007340017597868	0.6505771944333228	0.5153194558670187	0.907867949837053	STAT5A KO	peak82263
43.85962783710229	-0.09477311511937342	0.19975204337324715	-0.4744537954101671	0.6351763391504948	0.9418804297568593	STAT5A KO	peak82264
129.66442097917647	0.03695115009260621	0.11491520521584091	0.32155144328552737	0.7477925341886555	0.9664410859588877	STAT5A KO	peak82268
35.40739109880756	-0.02811737043958897	0.2617941160629092	-0.10740260653082194	0.9144695867569419	0.9907753600541217	STAT5A KO	peak82275
23.318770885923534	-0.24646023984388973	0.3586922241992814	-0.6871078412532353	0.4920147733130366	0.9009154522912378	STAT5A KO	peak82278
22.51919864961628	0.06502861260295338	0.3596804603819451	0.18079551092071952	0.8565280868123953	0.983566482266498	STAT5A KO	peak82283
26.046222127038572	0.34939676235825917	0.34448618413084725	1.0142547900427459	0.31046119067224404	0.8132390129884094	STAT5A KO	peak82284
31.118543755206783	-0.4258246260071965	0.30044990500360025	-1.4172899339145868	0.156398176965244	0.6618057401191001	STAT5A KO	peak82285
34.18048438711087	-0.017531420405862932	0.2050397499334745	-0.08550254480680468	0.9318618724189326	0.9926138597430006	STAT5A KO	peak82286
84.56372710004753	0.07129926622852625	0.13145619801456862	0.5423804073553422	0.5875564739966399	0.9296027358404642	STAT5A KO	peak82287
76.51056782369844	-0.06751999620570141	0.15226248233489237	-0.4434447355008646	0.6574440842767741	0.9474145299541269	STAT5A KO	peak82288
172.826778822114	0.08867560181124684	0.09105881575577081	0.9738277516048969	0.3301420713562269	0.8249156921400931	STAT5A KO	peak82289
68.68189983848717	0.1799096812754858	0.1289703790328052	1.3949690047024175	0.16302518654264203	0.6713255220020102	STAT5A KO	peak82290
37.91649305969044	0.1440851534300689	0.18059745654629875	0.7978249316768788	0.42497209105439476	0.87417305133021	STAT5A KO	peak82291
110.56646747506463	0.01907336041876766	0.1343269688723136	0.14199204060725967	0.8870862926607196	0.9875115787092061	STAT5A KO	peak82292
118.722765496676	0.04274881292615894	0.09991266077229788	0.4278618204712212	0.6687517251903937	0.950100171290708	STAT5A KO	peak82293
222.23254031028682	0.0946556460979366	0.08395516351049569	1.1274547286910255	0.25955027092375527	0.775675393043024	STAT5A KO	peak82294
200.88455338077637	0.05463961778112977	0.08523980431118955	0.6410105961958098	0.5215157985488039	0.9101070739246526	STAT5A KO	peak82295
86.39736102379837	0.04496201480929844	0.14508959767675103	0.309891374221538	0.756643562514184	0.9681532900022933	STAT5A KO	peak82296
33.94294110487447	-0.10678092443175279	0.22674645621046455	-0.47092654154929525	0.637693193561458	0.9425769707316641	STAT5A KO	peak82297
21.813666721693057	-0.3004472272646206	0.3220815262933261	-0.9328297425882082	0.35090788199851125	0.8365569206232638	STAT5A KO	peak82299
25.050713052726667	-0.3159640187457238	0.28294317203740466	-1.1167048721145807	0.26412053399575747	0.7793358748615373	STAT5A KO	peak82300
25.002522658576144	-0.03680918011831151	0.2958577989897562	-0.12441510835273263	0.9009866115542414	0.9887989677122369	STAT5A KO	peak82302
25.498260060171962	0.028715714104400915	0.36513114104106525	0.07864493294799893	0.9373150468710623	0.9933395057753738	STAT5A KO	peak82303
28.09124957821242	-0.07775317590729523	0.3023306603860037	-0.25717926130291613	0.7970403927792614	0.9745171384677356	STAT5A KO	peak82304
19.600834628506178	0.4524132602205435	0.2748552738233136	1.6460053828596728	0.0997626507826633	0.5578141622881768	STAT5A KO	peak82305
17.985628606876105	-0.24544056937565709	0.34365270671598824	-0.7142110758304064	0.47509666907751913	0.8953497849956191	STAT5A KO	peak82306
31.497005716915947	-0.04722507408932947	0.2129191189112496	-0.22179818482629618	0.8244709925681277	0.9791235944261732	STAT5A KO	peak82309
145.99520006162268	0.042273979698348785	0.09224253227036772	0.45829162163980414	0.6467429426670319	0.9447100853883956	STAT5A KO	peak82310
1179.8268553664723	-0.02323640069299932	0.08245316865328178	-0.2818133138182855	0.7780866615848548	0.9721451871125747	STAT5A KO	peak82311
58.546433564396885	-0.002546918837885853	0.1716931897404173	-0.014834128492437797	0.988164511973732	0.9987333749657502	STAT5A KO	peak82312
17.712903796702395	-0.5518332252588166	0.3892035736943129	-1.4178524108112014	0.15623385877921578	0.6615013776888509	STAT5A KO	peak82313
19.7349825312842	-0.5272307766971212	0.3599161545596219	-1.4648711096122327	0.14295608632822726	0.6415046716029514	STAT5A KO	peak82315
33.17968830862944	-0.40384432531226927	0.26272001806164763	-1.5371661751998913	0.12425262113277982	0.6102197226598046	STAT5A KO	peak82318
17.875459856348176	-0.40132888782311266	0.3921304757230337	-1.0234575292397725	0.3060915707840957	0.8103744546505006	STAT5A KO	peak82319
87.15253957018766	-0.0885779270569624	0.13386052042448807	-0.6617180836894326	0.5081519130183014	0.9052481251738007	STAT5A KO	peak82324
70.19092303664804	0.06740027434115228	0.1266394229703743	0.5322219002602351	0.594572316564702	0.931604656960522	STAT5A KO	peak82325
210.42606333024426	0.06090837764722557	0.09775295960275603	0.623084742341738	0.533228835597291	0.9137512111170681	STAT5A KO	peak82326
468.4610368290292	0.06053649453238335	0.07172185360815084	0.8440453151576617	0.3986440838694647	0.8626013850214255	STAT5A KO	peak82327
166.84411646367022	0.07564472535838701	0.10131045901459886	0.7466625469290056	0.4552672828964358	0.887251171837162	STAT5A KO	peak82328
123.82691427064682	-0.11783234546375347	0.10684961842728603	-1.1027867689012054	0.27011977525994185	0.7842518862188097	STAT5A KO	peak82329
37.97089852513107	0.2281254958288313	0.23369681153954663	0.97616006964745194	0.32898514740779794	0.8240580083331748	STAT5A KO	peak82331
32.24128639424146	-0.08550230457937588	0.24140795586457053	-0.35418180098149926	0.7232026414636512	0.961346715197691	STAT5A KO	peak82332
20.923121530967094	-0.4765884562601376	0.3317253961212962	-1.4366957183039188	0.15080447211956377	0.6536981020640347	STAT5A KO	peak82335
20.07684735599289	-0.26633466309722004	0.4291000600826794	-0.6206819524702523	0.5348089062447619	0.9141472961441169	STAT5A KO	peak82336
26.5252433100076	0.08961026282209048	0.25693576146066666	0.3487652412130593	0.7272655603090495	0.9621790238931452	STAT5A KO	peak82337
38.050996032212865	-0.12518532510586644	0.22806246696173593	-0.5489080547693536	0.5830685501855054	0.9284126271440654	STAT5A KO	peak82338
206.14511567729087	-0.1764973291689329	0.12931181091292918	-1.3648972040750063	0.17228536115785065	0.6840594252398474	STAT5A KO	peak82339
29.81966154015982	-0.13574162010111632	0.2094412325282687	-0.6481131650273066	0.5169117596691268	0.9084060461991188	STAT5A KO	peak82340
49.92232037668459	-0.5195238650373328	0.16918350484162467	-3.070771382373638	0.0021350656055866735	0.05051512793684772	STAT5A KO	peak82343
53.89473453745534	-0.14429233965737717	0.16531185165508838	-0.8728493342294238	0.38274520529714123	0.8543582322599349	STAT5A KO	peak82344
505.840787787554	-0.030813591625108338	0.09539670918563416	-0.32300476492483216	0.7466916334449826	0.9660453198830886	STAT5A KO	peak82345
109.08983367050166	-0.052586675211978164	0.11826427745550971	-0.4446539254574226	0.656569870753599	0.9473669575224601	STAT5A KO	peak82346
15.413603577074591	-1.5077003683172403	0.5674455911048916	-2.6569954757804153	0.007884050107005157	0.12987095176850585	STAT5A KO	peak82351
20.983186556107245	-0.42234501526489493	0.30844256630366174	-1.3692825225980523	0.17091097904337943	0.6822704568807962	STAT5A KO	peak82352
74.9458228755313	0.10040508806802936	0.14136066919894552	0.710275981551298	0.47753301111159835	0.8960486928711707	STAT5A KO	peak82353
396.0114205544263	-0.04992653819073134	0.10582932011017494	-0.47176470697113704	0.6370947448910451	0.942394558733654	STAT5A KO	peak82354
89.94577212677429	-0.0792254677329946	0.1387896033565509	-0.5708314298547574	0.5681139156037126	0.9246288168125958	STAT5A KO	peak82355
66.04565332657704	0.11723403921485501	0.1913556299953929	0.6126500653138742	0.5401077466857083	0.9160998373342848	STAT5A KO	peak82356
88.97977783657113	-0.042082373068502564	0.15541729768286	-0.2707702018753062	0.7865677794622848	0.9731406759016569	STAT5A KO	peak82357
91.77572814239164	-0.048418834391806775	0.12313563694625382	-0.3932154459309014	0.6941603624765387	0.9552905433412259	STAT5A KO	peak82358
44.9409912837491	0.11007192307786867	0.16853623171507595	0.6531054002913398	0.5136883310316587	0.9072247144808825	STAT5A KO	peak82359
42.80333099983814	-0.016154827891034024	0.19790386413286495	-0.0816296738915027	0.934941203678935	0.9930134115780874	STAT5A KO	peak82360
30.46658365547837	-0.08323781226792021	0.24488930009091348	-0.3398997515898765	0.7339320237180791	0.9635737708618831	STAT5A KO	peak82361
32.7126100902281	-0.6750471360516697	0.27395999780182834	-2.4640354119873065	0.013738253748588546	0.18947807107451284	STAT5A KO	peak82362
44.03743732536414	-0.4783726355428333	0.20084789627781222	-2.381765726244649	0.017229854862421765	0.21801462345714148	STAT5A KO	peak82363
55.98738728525488	0.10738045643707884	0.19619265653665946	0.5473214866072947	0.5841578846949282	0.9287227123372469	STAT5A KO	peak82364
73.3450581313695	0.02554149329518885	0.14715515316174682	0.17356845986300395	0.8622046211153171	0.9840750066388396	STAT5A KO	peak82365
186.42196717357137	-0.05714821773037436	0.10052688874578446	-0.5684868838912598	0.5697044093166466	0.9246592138297225	STAT5A KO	peak82366
603.3804158318502	-0.03227161514443858	0.08503586001801537	-0.3795059535777217	0.7043121840562665	0.957846335344555	STAT5A KO	peak82367
82.36882321846879	-0.0205120020571117	0.13491892653520107	-0.15203205794674038	0.8791616509555198	0.9862693459343461	STAT5A KO	peak82368
57.865803751674	0.05389130784940385	0.16377195818829665	0.32906309752639323	0.742107996240443	0.965420574103386	STAT5A KO	peak82369
32.44688026004273	-0.45112115801323643	0.2619121612146055	-1.7224139418390618	0.08499455991282764	0.521273640063967	STAT5A KO	peak82370
22.736571330850342	-0.1854290414528083	0.3296577017623792	-0.562489638377894	0.5737824613187257	0.9257245658327258	STAT5A KO	peak82371
33.75043856449714	-0.13497297934342842	0.22052694703513984	-0.6120475577160245	0.5405062928673665	0.9161482093385451	STAT5A KO	peak82373
86.88461827953915	-0.018210278455712277	0.11758794652395606	-0.15486517958711285	0.8769276050737913	0.9860976851316552	STAT5A KO	peak82374
522.5218342036245	-0.06484228791565765	0.09010079122103384	-0.7196639123466471	0.4717319506088361	0.8943033439336001	STAT5A KO	peak82375
77.90738079448388	-0.024235602871261176	0.1278355218331994	-0.189584260491258	0.8496349218320278	0.9826562764962551	STAT5A KO	peak82376
24.503490926380657	0.06771560404621654	0.24697560094937665	0.274179326969616	0.7839468142849761	0.9727497660807961	STAT5A KO	peak82377
37.728300954678346	-0.30983207913613076	0.2400678824624466	-1.2906019579049575	0.196841736749194	0.7137814657140026	STAT5A KO	peak82384
33.87740266287233	-0.13289627298615916	0.24666221329821864	-0.5387784014792951	0.5900397684731865	0.9304097834778251	STAT5A KO	peak82385
23.315551029414163	-0.02390012331756269	0.27384586427641433	-0.0872758235028096	0.9304522707284977	0.9924590194125947	STAT5A KO	peak82386
22.62155273925794	-0.4205122491084784	0.2832030784341728	-1.4848434961706163	0.13758528674868337	0.633877282345294	STAT5A KO	peak82387
21.273940115443896	-0.34584085483406235	0.3747483212949188	-0.9228616518922125	0.3560793071746227	0.8402122773635184	STAT5A KO	peak82388
84.54865896889132	0.033619908152309315	0.13957488743549187	0.24087361824201808	0.809653069793598	0.9770095481797152	STAT5A KO	peak82389
240.90375988627878	-0.1887557349684607	0.10531309281241887	-1.7923292339791772	0.07308024308748293	0.48732278057128553	STAT5A KO	peak82390
99.43100758326317	-0.062307991182561695	0.12606358631270398	-0.494258437388931	0.621123673994641	0.9380456983855016	STAT5A KO	peak82391
41.87360008717598	0.1729351840059683	0.20560029554226483	0.8411232267437007	0.40027890432997665	0.8633293528493436	STAT5A KO	peak82392
26.841228542646107	-0.13182431357594399	0.30610371069729253	-0.4306524519929969	0.6667210964686057	0.9494164002886469	STAT5A KO	peak82395
49.07780243495133	-0.007410981578149814	0.19218830945053933	-0.0385610425490374	0.9692403627181337	0.9964817407293798	STAT5A KO	peak82396
47.071547939414195	-0.24024405518056632	0.19161845186103613	-1.25376263531653	0.2099282940063103	0.7283628105481325	STAT5A KO	peak82397
33.90969130169591	-0.1507163985758356	0.22705968662156165	-0.6637743617916345	0.5068347372528141	0.904902430605315	STAT5A KO	peak82398
85.886328926803	0.23344593016703036	0.1182543214504305	1.9741006273913257	0.04837030203136793	0.3992405492440646	STAT5A KO	peak82399
222.33188062304333	0.10885779634425612	0.09449147116908818	1.152038326818513	0.24930532420935184	0.7666052951130711	STAT5A KO	peak82400
205.46146847167904	0.049827728172599096	0.14063462125606382	0.35430627058662945	0.7231093689204975	0.9612710597069136	STAT5A KO	peak82401
49.57176443242106	-0.02203028358573725	0.2499683318954641	-0.08813229827428797	0.9297715259387426	0.9924414690213728	STAT5A KO	peak82402
30.11370049715595	0.04264577348136116	0.248809432236285	0.17139934406048588	0.863909770511283	0.9842902693022086	STAT5A KO	peak82403
28.144313512245983	-0.4942078414751308	0.3124622153874071	-1.5816563319900485	0.11372804662430423	0.588951801189539	STAT5A KO	peak82404
17.887491895856645	-0.29903274664649593	0.40303005569791134	-0.7419614056541581	0.45811071946870874	0.8884718183280534	STAT5A KO	peak82408
21.400689835243995	-0.21415727651399288	0.3053889384236789	-0.7012607516808074	0.4831403026379478	0.8979677358429634	STAT5A KO	peak82409
22.30390743815829	-0.24709069597993966	0.3453265865030484	-0.7155275777695107	0.47428310638675714	0.8950948820019855	STAT5A KO	peak82410
161.5512703179214	-0.08229217048263157	0.1310066762135713	-0.6281524946749755	0.5299040471051005	0.9128582025315986	STAT5A KO	peak82411
27.035150065729123	-0.5210019968648667	0.2666651352088946	-1.9537687086717763	0.05072857643900752	0.40877025000486744	STAT5A KO	peak82412
26.257863369279054	-0.10118182862420093	0.3677135280492797	-0.2751648250772022	0.7831896097249025	0.9726174524053567	STAT5A KO	peak82413
20.935127553361053	-0.5637616510825385	0.35015575571139984	-1.610031084416027	0.10739107044173515	0.5758512327853889	STAT5A KO	peak82414
21.626098714986977	-0.2534685059072102	0.39418773871826446	-0.6430146882076672	0.520214569124094	0.9097492220568608	STAT5A KO	peak82415
21.84201669758223	-0.7917749218939321	0.32484039336994147	-2.437427543046429	0.014792178360372936	0.19828308024009714	STAT5A KO	peak82416
55.40833202160061	-0.21668606367908302	0.16123224318646517	-1.3439375362934416	0.17896858661425463	0.6918664799139959	STAT5A KO	peak82420
26.899944313806433	1.924043819107652e-4	0.21936246418334615	8.771071323758972e-4	0.9993001698506391	0.9998257397653444	STAT5A KO	peak82421
66.65275372603108	-0.10251403307724279	0.15506266050651138	-0.6611135958997558	0.5085394668086762	0.9053363294859593	STAT5A KO	peak82422
121.33005280541286	-0.0015502647695304324	0.10515783827784417	-0.014742265483190896	0.9882378000363436	0.9987333749657502	STAT5A KO	peak82423
275.6988122688995	0.0753527634596874	0.0838648440224778	0.8985023979713245	0.3689177673580269	0.8464712765235557	STAT5A KO	peak82424
32.32266664377432	0.12199121679553969	0.1956863889090025	0.6234016452328102	0.5330206171002002	0.9136843851225802	STAT5A KO	peak82425
50.52347994048051	0.05146875293861323	0.15800706208811546	0.32573704148685934	0.7446233163173674	0.9658781877999668	STAT5A KO	peak82426
34.60916492069393	0.10438282374019843	0.26396220831914186	0.3954460920935888	0.692513698519303	0.9552905433412259	STAT5A KO	peak82430
27.802098301805852	-0.37209298217053155	0.2726131819491014	-1.3649119221241608	0.17228073465625118	0.6840594252398474	STAT5A KO	peak82431
21.363014448894482	-0.2939145093600065	0.30273722355926386	-0.9708568569945605	0.3316195647099889	0.8260855078929906	STAT5A KO	peak82432
83.4265791884836	-0.12038108512985797	0.13415391299635174	-0.8973356232488849	0.369539853102017	0.8470151889349032	STAT5A KO	peak82433
221.3050692063597	-0.05326104461892717	0.12700683955321837	-0.41935571978869485	0.6749561803736359	0.9515801094387129	STAT5A KO	peak82434
36.62424600357914	-0.589885614221799	0.2120995341125658	-2.7811735499085724	0.005416277363973151	0.0997092253057827	STAT5A KO	peak82435
23.786782462611217	-0.1013396384657952	0.26204365093416426	-0.3867280817700702	0.6989575244226837	0.9567605572341237	STAT5A KO	peak82436
49.785075241706856	-0.23154899428482784	0.19731558079974001	-1.173495743956642	0.24059706261193572	0.7584488767538181	STAT5A KO	peak82438
41.68317940586539	-0.06725800736933701	0.18273552129735587	-0.36806203244902563	0.7128269804254648	0.9595446329511164	STAT5A KO	peak82439
36.649187928357094	-0.04018207914252471	0.22681343359673284	-0.17715916780294055	0.8593833676600662	0.9836831111062214	STAT5A KO	peak82440
20.636553975135346	-0.7094376767898813	0.3727771951368626	-1.9031144770790396	0.057025609301157326	0.4330679262755798	STAT5A KO	peak82442
22.653224312703173	-0.14833166372898307	0.31835134010127	-0.46593698547585083	0.6412606063418547	0.9435381989036905	STAT5A KO	peak82443
57.50630139596394	0.05012414163233427	0.16304898173197807	0.3074176919100848	0.7585254635611521	0.9684567318660735	STAT5A KO	peak82447
81.19276961829163	0.11770758053390266	0.13767726240830594	0.8549529419376476	0.3925771998515296	0.8597646360243847	STAT5A KO	peak82448
417.97924399741964	0.050911999355656073	0.09480957228667401	0.536992184731246	0.5912730124698105	0.9306087878977106	STAT5A KO	peak82449
89.921422858948	0.06596616528593391	0.12047660199361167	0.5475433751811144	0.5840054794819047	0.928715771440612	STAT5A KO	peak82450
21.6662313054649	0.9758741143395672	0.2237535489732063	4.361379378417925	1.2924504169144559e-5	7.63706490394202e-4	STAT5A KO	peak82454
16.316995486483655	0.03368695862302317	0.46064814595264775	0.07312947836435234	0.9417030841113936	0.9938819565562214	STAT5A KO	peak82456
19.081373340001434	-0.355966163852253	0.343083081659059	-1.0375509107907472	0.29947918198800805	0.8058836484055057	STAT5A KO	peak82461
19.40942190479484	-0.2936399271509575	0.3205208567420917	-0.9161336024608094	0.35959682536882204	0.8420327200526995	STAT5A KO	peak82462
19.5566395978362	-0.20021726710521792	0.35558322865486475	-0.5630672398769186	0.5733890982458563	0.9255833705917376	STAT5A KO	peak82464
22.30331356691938	-0.149395862644683	0.30161673024834584	-0.49531689612069296	0.6203764460414066	0.9379418487585391	STAT5A KO	peak82465
35.49772486328662	0.24974863377163667	0.20770265345169625	1.202433525143764	0.22919560671134817	0.7485386863119441	STAT5A KO	peak82466
23.75679974408248	-0.3245802980024682	0.32263689935500006	-1.006023485383579	0.3144042728379475	0.8160980475119308	STAT5A KO	peak82467
20.374222550267955	-0.24534348562979033	0.340987225724696	-0.719509316245982	0.4718271641444856	0.8943389640288475	STAT5A KO	peak82470
105.81311010781829	0.10233306281088006	0.13785904645159916	0.7423021226743224	0.45790430602879145	0.8883913889464147	STAT5A KO	peak82471
89.6907231564759	0.10732879288628597	0.13538203343597854	0.7927846122730989	0.4279033232289887	0.8754188167007121	STAT5A KO	peak82474
546.1824013118099	-0.02257220091408863	0.12632475662666973	-0.1786839058063396	0.8581859071040226	0.983566482266498	STAT5A KO	peak82475
42.318414358113465	-0.11215092945551879	0.18509432838977335	-0.6059122958070888	0.5445729940607303	0.9171332728142721	STAT5A KO	peak82476
18.188967107375007	-0.9505306239481796	0.44449180283942885	-2.1384660366651476	0.03247893780352914	0.3191167892084363	STAT5A KO	peak82479
54.91718717037497	-0.17225451194676675	0.15800285393634897	-1.0901987379048168	0.2756256091942705	0.7887565934058718	STAT5A KO	peak82483
110.0506138538767	0.09943558945466403	0.13716069345529378	0.7249568877914292	0.46847847941595694	0.8929027938613247	STAT5A KO	peak82484
62.76398566127739	0.0789074560406698	0.18734237890821248	0.42119384039278235	0.6736135418507566	0.9510470103404934	STAT5A KO	peak82485
31.35664768400628	-0.21808369407916997	0.22123764538933507	-0.9857440567828555	0.3242587241846211	0.8215284442650915	STAT5A KO	peak82486
30.74743182318634	-0.33042793297714723	0.2878546132083939	-1.1478986884880396	0.251010389694162	0.7678898582957528	STAT5A KO	peak82487
26.969655698235336	-0.4291690014905211	0.28175774115379776	-1.5231844198248976	0.12771257288796253	0.616776413033542	STAT5A KO	peak82488
23.96642453646604	-0.2477506998932513	0.2888064122789043	-0.8578434874015022	0.3909788930343749	0.8589673934003483	STAT5A KO	peak82489
59.139331852313255	-0.2749673148967506	0.17469657891411408	-1.5739708047284229	0.11549419915428828	0.5920910079266496	STAT5A KO	peak82490
195.24202652450649	-0.15638378408592274	0.08381548984939295	-1.865810059297236	0.06206794445235867	0.4519667924834439	STAT5A KO	peak82491
42.9740944171889	-0.6335648264990367	0.20078711536874522	-3.155405790533401	0.0016027501803366102	0.04060963942348566	STAT5A KO	peak82492
35.9111660587578	-0.1635439161470995	0.2224279178526365	-0.7352670371866316	0.4621768790430137	0.8902367126945372	STAT5A KO	peak82493
97.20592952336803	-0.10302093417078599	0.12897182873619192	-0.7987863332659435	0.4244143164754951	0.8738901849711699	STAT5A KO	peak82494
1254.4488081212032	-0.09203192779078867	0.08364451271569026	-1.1002745404663596	0.27121252147795144	0.7849172055231819	STAT5A KO	peak82495
141.69360174664197	-0.21778983481392758	0.13152526371795295	-1.6558783358987454	0.09774645966448901	0.5532868816928146	STAT5A KO	peak82496
81.10850690724504	-0.1348536416219351	0.13418839145844802	-1.0049575835603715	0.31491727473473236	0.8163308477872455	STAT5A KO	peak82497
42.309438641230095	-0.11466497017845234	0.20344403474933673	-0.5636192298276574	0.5730132968957884	0.925556744102364	STAT5A KO	peak82498
20.320858813015988	-0.4674262187967436	0.4428829129209536	-1.055417143357189	0.29123458574040595	0.800800264476404	STAT5A KO	peak82499
34.00771735626991	0.11680856241404422	0.2686235286453213	0.43484114367462245	0.6636777382129878	0.9487802051494357	STAT5A KO	peak82502
21.78127260355583	-0.40384827339166834	0.34614989984403066	-1.1666860905452685	0.2433371620417839	0.7610022658202643	STAT5A KO	peak82510
76.70534994919372	-0.22311713955526494	0.18078800054186228	-1.2341368834576008	0.21715190167029091	0.7359420038912611	STAT5A KO	peak82511
25.682721591121688	-0.6475018545636887	0.29891576437530815	-2.166168304695727	0.03029832819040233	0.307139565853236	STAT5A KO	peak82512
53.964043720883716	0.014433779534171657	0.19772764168214602	0.07299828901704322	0.9418074790465052	0.9938819565562214	STAT5A KO	peak82518
32.791286136536435	0.06627059429321037	0.23959586154392326	0.2765932343996747	0.7820924602690698	0.9725206792189585	STAT5A KO	peak82519
29.87728801739058	-0.24286088688835117	0.2671620936637889	-0.9090394657334148	0.36332929396021774	0.843616517242683	STAT5A KO	peak82520
36.84928797880889	0.3117938493837275	0.21516009565680988	1.4491248873631886	0.14730270898450543	0.648665504795225	STAT5A KO	peak82521
29.409922230066016	-0.012371994783684519	0.32652562485164577	-0.03788981274993542	0.9697755354659399	0.9964817407293798	STAT5A KO	peak82522
26.465291323915316	-0.0738988073183809	0.23229722832388247	-0.3181217780840107	0.750392564559731	0.9668466180634832	STAT5A KO	peak82524
101.3077584134152	0.1733371302541509	0.1058038154986131	1.638288084765932	0.10136161207292879	0.5618606665364907	STAT5A KO	peak82525
134.07642555751443	0.06028677077611142	0.11070185992294836	0.5445867921105637	0.5860377407279758	0.9291805448342568	STAT5A KO	peak82526
180.2582214120313	0.08005797423025086	0.09051520518557861	0.8844698972522039	0.3764426055426566	0.8508555679319681	STAT5A KO	peak82527
88.20975828296837	0.08199418556044241	0.11700940250994438	0.7007486902898585	0.48345986401359625	0.8980646748538986	STAT5A KO	peak82528
21.143217617347666	-0.09624431224551325	0.3640960456935305	-0.26433770260313316	0.7915197106531987	0.9736143104131009	STAT5A KO	peak82531
26.759739309002597	-0.14321453471748277	0.23868643183959393	-0.6000112097437035	0.5484987648004825	0.9185799690073393	STAT5A KO	peak82539
95.41140036536945	0.06932407464114844	0.12461702576607957	0.556296976396128	0.5780078538068227	0.9269865398256529	STAT5A KO	peak82540
933.3298793184572	-0.01731723788312564	0.09616112985074428	-0.18008563241721942	0.8570853418769211	0.983566482266498	STAT5A KO	peak82541
128.96953695222962	-0.22323037897375084	0.12126306734248377	-1.8408768957103847	0.06563960090126002	0.4640859232019928	STAT5A KO	peak82542
50.861648677376515	0.07357184673657065	0.18222292845476193	0.40374637462176094	0.6863992338954079	0.9538758092265662	STAT5A KO	peak82543
58.476130661430226	-0.2301190051061064	0.6895903358345725	-0.333703929924723	0.7386029837703916	0.9647136299895794	STAT5A KO	peak82544
26.864949838766037	-0.12523897049912253	0.24770754686982988	-0.505592066457852	0.6131430521483099	0.9361017687008483	STAT5A KO	peak82546
840.0133909530659	0.0073579398640721	0.09223493150291902	0.07977389633383355	0.9364170858491603	0.9931910134551963	STAT5A KO	peak82547
149.20976465573332	0.03851983899623627	0.09748803616109952	0.3951237558276589	0.6927515577100133	0.9552905433412259	STAT5A KO	peak82548
27.41743472774783	-0.17249994252544323	0.27584443479514253	-0.6253522665902298	0.5317398832607318	0.9133337438145194	STAT5A KO	peak82556
24.444796501820072	0.0967817760131705	0.2489232744302194	0.38880163469929496	0.6974228914765689	0.9562834334711301	STAT5A KO	peak82557
23.57493659571053	0.024474809841435068	0.26880647391881446	0.09104992705208062	0.9274529197237195	0.9921515617926714	STAT5A KO	peak82558
25.573958221512818	-0.059119238340840305	0.27957511551750747	-0.21146101730623504	0.8325275480791489	0.9800719836886185	STAT5A KO	peak82559
23.865900075710446	-0.30291848201132504	0.25988560583643	-1.1655839154169223	0.2437827141201253	0.761386921373726	STAT5A KO	peak82560
119.53018594401414	0.03201386001739567	0.1251086639086506	0.25588843344031653	0.7980369861366452	0.9748585253827333	STAT5A KO	peak82561
320.73852782175163	-0.05189091802081562	0.08413037741638499	-0.6167916942056829	0.5373721311062722	0.9150579912041735	STAT5A KO	peak82562
66.05633102262392	0.15854711748304476	0.1448601639118512	1.0944839022791815	0.27374280374059656	0.7873137736312054	STAT5A KO	peak82563
38.75642121160902	0.13221882884494288	0.1789993599487038	0.7386553163253382	0.46011632540175623	0.8890944276874074	STAT5A KO	peak82564
38.90629813471704	0.13681432301002833	0.23522951922241003	0.5816205528213068	0.5608222958852209	0.9226375366133304	STAT5A KO	peak82566
27.271411097420934	0.26369611730787995	0.22856355240344492	1.1537102680414304	0.24861897280204234	0.7660341853883322	STAT5A KO	peak82567
21.322764580367842	-0.1442979351083059	0.2639815580641847	-0.546621272207285	0.5846389516027674	0.9287396468736692	STAT5A KO	peak82568
124.50052865516433	-0.0054316976568969284	0.11639284636555669	-0.046666937243183465	0.9627786818803747	0.9959094625229974	STAT5A KO	peak82569
269.9372230488952	0.014404282700192906	0.09379684292589706	0.15356895019987846	0.8779496206228923	0.9861670497433727	STAT5A KO	peak82570
463.69631807246975	-0.04223733722047256	0.07226502318696226	-0.584478290572151	0.558898567011471	0.9221521755609972	STAT5A KO	peak82571
171.18171038101843	0.022493559194172886	0.10296594644787832	0.21845629521367235	0.8270736072926261	0.979281774709349	STAT5A KO	peak82572
109.98803087994057	-0.0222747034466771	0.10930756323448547	-0.20378007511606158	0.8385253638824027	0.9807098277995752	STAT5A KO	peak82573
32.581698809703276	0.21136465141768973	0.24094268841138383	0.87724036288998	0.3803560969154077	0.8529455021152719	STAT5A KO	peak82574
25.149061623093203	-0.7429859751428243	0.3154098717506259	-2.355620548649964	0.018491796014239115	0.22779479735743227	STAT5A KO	peak82575
54.193733923228386	-0.06639615843530222	0.15756262568551757	-0.42139535404686423	0.6734664111638471	0.9510133950340003	STAT5A KO	peak82582
169.8758180719173	0.13706658507997216	0.09944467444492992	1.3783200140684895	0.1681045065667986	0.6787984712465512	STAT5A KO	peak82583
503.47335010765767	-0.039073766998594286	0.08193632895959611	-0.47687963928506094	0.6334478313415239	0.9414283198918187	STAT5A KO	peak82584
36.654120742582215	0.04293599441241737	0.273713491172603	0.15686473556154396	0.8753514526766775	0.9858365793897443	STAT5A KO	peak82585
32.47823955947782	0.1144853039979001	0.2994623531360568	0.3823028263785973	0.7022367584839271	0.9572370514141088	STAT5A KO	peak82586
63.515519642235056	-0.12867286875312378	0.16809429257547365	-0.7654802955034906	0.44398559548881716	0.8826520830158318	STAT5A KO	peak82590
55.96883780192635	0.1377815458505699	0.17939904882178628	0.7680171481145426	0.44247699722312755	0.8820031931997925	STAT5A KO	peak82592
112.5546558994021	0.002992345847738957	0.10637397253027715	0.028130432440954933	0.9775581220947503	0.996897689417059	STAT5A KO	peak82593
535.5790591141242	0.10390210166495072	0.07502195211332785	1.3849559860558764	0.16606592616432433	0.6758971538042893	STAT5A KO	peak82594
179.16822511900577	0.18961281614785053	0.09291624565452311	2.040685294720798	0.041282117951429956	0.3658937325827962	STAT5A KO	peak82595
51.37898883278986	0.35039415257820883	0.1660542213723558	2.1101189098498967	0.03484811487973053	0.33188933055415687	STAT5A KO	peak82596
26.73907795475336	0.02549567295026228	0.24501501503845352	0.10405759396525514	0.9171236432173858	0.9911497017134303	STAT5A KO	peak82597
54.63019017958133	-0.228948969089677	0.15979582957253258	-1.4327593511178291	0.1519266216227495	0.6554943655431704	STAT5A KO	peak82598
26.143789946546274	-0.18056371698975557	0.23539515561696067	-0.7670664101667928	0.44304203179061785	0.8823836556661375	STAT5A KO	peak82601
39.353619756331724	-0.09719316014167177	0.17929966066065936	-0.5420710768974545	0.5877695426468594	0.9296715362220256	STAT5A KO	peak82602
73.8197274374009	0.14414093980921172	0.12133140219939526	1.1879936866824585	0.2348358970065318	0.7532416642232567	STAT5A KO	peak82603
420.3962159877745	0.04221351726439507	0.10222222331186855	0.41295831666277066	0.6796371536434549	0.952583940432259	STAT5A KO	peak82604
45.88026981414024	-0.338785091636535	0.19899114274461016	-1.7025134232800483	0.08865916432620383	0.530772571777267	STAT5A KO	peak82605
33.46669549669116	-0.3208200605275724	0.24700904630129628	-1.2988190729510491	0.19400602753277701	0.7104515462761621	STAT5A KO	peak82610
32.28044150139471	-0.3838125848712306	0.2491795289602821	-1.540305443519834	0.12348591752504547	0.6086799323277352	STAT5A KO	peak82611
24.153592997217686	-0.31322045864185927	0.2940422378432841	-1.0652226732432795	0.2867751756441053	0.7971170941379354	STAT5A KO	peak82612
35.033286210919655	-0.3702654120377771	0.2826482140756446	-1.3099867382805526	0.19020032198322565	0.7058440542770213	STAT5A KO	peak82616
25.322123942001713	-0.5813399975354537	0.3856372287837422	-1.5074789313493844	0.1316879402477685	0.6237836253316016	STAT5A KO	peak82617
33.10960738463536	0.05920530568868972	0.24358675283549	0.2430563444009409	0.8079617493329249	0.9765506492374121	STAT5A KO	peak82618
51.461193989896685	-0.01285589912104451	0.1811405241923644	-0.07097196598256518	0.9434200671168205	0.9940542553129603	STAT5A KO	peak82619
128.80690252007537	-0.04964447909148254	0.11329094725244711	-0.4382034072048083	0.6612388389044729	0.9483851327204454	STAT5A KO	peak82620
77.58133504550722	-0.11791690543531923	0.13392837454494966	-0.8804475215649199	0.3786169223559084	0.8519565265561536	STAT5A KO	peak82621
69.60961544607794	-0.13565369343449088	0.15940193470202005	-0.851016605840304	0.39476012835464264	0.8605158447827995	STAT5A KO	peak82622
180.97640999652756	-0.20392977407105334	0.1126065976610896	-1.8109931239092911	0.07014191606182468	0.4785254648963955	STAT5A KO	peak82623
61.85254567714334	-0.02118213961819625	0.16033758821958674	-0.13210963101918888	0.8948975782327677	0.9883647552813352	STAT5A KO	peak82624
32.99686398616763	-0.024954775030446085	0.23531941229438502	-0.10604639365335324	0.91554554287519	0.9908902118691204	STAT5A KO	peak82625
21.604883335104407	0.2599172002998926	0.23581873408664503	1.1021906351358552	0.27037880245642065	0.7842687441636036	STAT5A KO	peak82626
185.81339971224008	0.1446735775977295	0.11781525367314305	1.227969834866205	0.21945829195019712	0.7389199007244438	STAT5A KO	peak82627
22.744836082131737	-0.1388258362414393	0.32869596263156564	-0.4223533356783234	0.6727671332587692	0.9508711944465432	STAT5A KO	peak82632
23.27673884380585	-0.14313989240077626	0.2928780289139629	-0.4887355085376706	0.6250289613018978	0.9392147951451312	STAT5A KO	peak82633
59.616314670323504	-0.19908944543882226	0.1528413174987587	-1.3025891735095725	0.19271505591952057	0.7085030271012592	STAT5A KO	peak82634
27.159305053798334	-0.17490038202080208	0.25138877981512187	-0.6957366281400011	0.4865937825263537	0.8988026043160194	STAT5A KO	peak82635
48.10495924264015	-0.33929146397067006	0.2008680478090924	-1.6891261087633862	0.091195265411826	0.5371071548801302	STAT5A KO	peak82639
352.1465315154015	-0.032076981985173926	0.09236215213290776	-0.3472957401319063	0.7283691507478344	0.9622666340476755	STAT5A KO	peak82640
208.52292114550661	-0.05052344361347277	0.12700161064397195	-0.39781734544380626	0.6907648304784055	0.9547144568001225	STAT5A KO	peak82641
139.2763336842268	-0.030818948864574505	0.11147636682264776	-0.27646172675869146	0.7821934521249961	0.9725266586150654	STAT5A KO	peak82642
78.1484944544717	-0.08519988287404948	0.14169071945818296	-0.6013088450665567	0.547634299407631	0.9181046507579109	STAT5A KO	peak82643
35.593125385066855	-0.08685239264572402	0.21807165485116037	-0.39827456119871724	0.6904278099847848	0.9546622228961819	STAT5A KO	peak82644
26.001995475672558	-0.1328822880280778	0.2243385388516016	-0.5923292926320542	0.5536301042078771	0.9205045344151732	STAT5A KO	peak82645
25.948565328800925	-0.10087873472108402	0.25978533122621184	-0.3883157461005464	0.6977823860520579	0.9563576653406789	STAT5A KO	peak82647
29.57566382453489	-0.02579650157406758	0.22289890051807365	-0.11573184755110931	0.9078650651422135	0.9899590595378432	STAT5A KO	peak82648
269.43683638566165	-0.09007152364493884	0.0873047087035439	-1.0316914744059231	0.30221667258688084	0.808211501285025	STAT5A KO	peak82649
41.903837474101216	0.009861516711015247	0.1687095196618626	0.05845263936961157	0.9533880862590841	0.9948256618469337	STAT5A KO	peak82650
111.32889310592813	0.27409716281692925	0.11786119515459938	2.325592935464417	0.020040276814483508	0.23950844456735848	STAT5A KO	peak82651
45.95961839348045	-0.1674066498624992	0.18092040703460738	-0.9253055120005164	0.3548070124006217	0.8392075871282221	STAT5A KO	peak82652
19.223014796988974	-0.5544370734461402	0.40958272057608197	-1.3536632421072823	0.17584384031579164	0.6881304502019361	STAT5A KO	peak82653
23.97159604594679	-0.5985149292172272	0.3618553403258959	-1.6540171237439518	0.09812403350542456	0.5541812208906757	STAT5A KO	peak82654
24.10186388446196	0.29864779465941665	0.235310999218231	1.269162069140874	0.20438326639248602	0.7222735164088185	STAT5A KO	peak82655
35.944733916510636	-0.15534666805348865	0.2055414709713708	-0.7557923338746875	0.4497737137645042	0.8851867791551326	STAT5A KO	peak82656
105.78655118997993	0.023750696034471528	0.14121667396200746	0.1681862018706187	0.8664367956348444	0.9846932060306983	STAT5A KO	peak82657
760.7133335751997	0.040156090780424966	0.09532645385210302	0.42124813373133857	0.6735738995547923	0.9510449702999094	STAT5A KO	peak82658
70.59601021043629	-0.015661995219346154	0.1577131347856933	-0.09930685380534905	0.9208946367694475	0.9914984718782869	STAT5A KO	peak82659
99.83103978584016	0.1326049440961257	0.13841398153829068	0.9580314258891687	0.33804691213848814	0.8294403644786285	STAT5A KO	peak82660
113.79231737326893	0.24132088052384892	0.10688078580639845	2.25785091963089	0.02395495540043253	0.267736906155188	STAT5A KO	peak82661
29.084956738415524	0.28525190491067265	0.29433905185073667	0.9691269409107418	0.3324818573286126	0.8266486359575739	STAT5A KO	peak82664
137.39609754150263	-0.04933631518924514	0.11157314937355198	-0.4421880664501538	0.6583531208253834	0.9474735291442531	STAT5A KO	peak82665
737.4359502132761	0.02620118705269221	0.09665158670597952	0.27108905239598335	0.7863225413518885	0.9731386851468963	STAT5A KO	peak82666
134.72558772928457	-0.07771556854452064	0.10560056276641214	-0.7359389619582525	0.4617678446923385	0.8899849745967436	STAT5A KO	peak82667
23.90450914641959	0.04637050478163487	0.26065271289548203	0.17790148533857297	0.8588003443235296	0.983630478893216	STAT5A KO	peak82668
101.53504002398182	0.0755152670581539	0.122641028888436	0.6157422825182637	0.5380646261679286	0.9151597905679689	STAT5A KO	peak82672
72.56342297532196	0.11208656424517485	0.1411616203864247	0.7940300199044331	0.4271779551589526	0.8749214589425977	STAT5A KO	peak82673
67.3084273803377	0.24700708803566876	0.15326137745305268	1.6116721129648757	0.10703330918690943	0.5751493311117718	STAT5A KO	peak82674
118.06819827724718	-0.3468911096985329	0.1398965436765496	-2.4796260192143764	0.013152024591378406	0.18382409271756306	STAT5A KO	peak82677
49.35761824594361	-0.11977673985605886	0.21169126176195222	-0.5658086160908632	0.5715238886905465	0.9251757708113789	STAT5A KO	peak82679
141.27753099839626	0.07852065047378606	0.10752864426868025	0.7302300796947431	0.46524955909055876	0.8915527902260209	STAT5A KO	peak82681
567.011384792014	0.033199588806360446	0.10599957623059669	0.31320492012285434	0.7541249806380816	0.9675253763859709	STAT5A KO	peak82682
83.48693578762149	-0.11264527404382658	0.13508934728742086	-0.8338575639436507	0.40436125282440055	0.8650833366157711	STAT5A KO	peak82683
26.598991000623744	0.15061984774861542	0.29355705742804994	0.5130854256008883	0.6078915659795295	0.934940627091995	STAT5A KO	peak82685
457.1922357519167	-0.013373643702864564	0.09022668919388978	-0.1482227024215163	0.8821670157683401	0.9866766471215958	STAT5A KO	peak82686
88.01060641716496	0.16603389362398055	0.14542378018860588	1.1417245061890469	0.2535685510920645	0.7706081943781654	STAT5A KO	peak82687
30.164792446615834	-0.2781684563095138	0.22483601187206584	-1.2372059706689458	0.21601062547205024	0.734932356697957	STAT5A KO	peak82688
51.57158646889088	-0.5140608302024869	0.1804947163468396	-2.8480658082792014	0.004398582803197511	0.08600145751668466	STAT5A KO	peak82689
22.03545335991364	0.13243236890111976	0.2855524201565671	0.4637760339362828	0.6428082156521622	0.9437881312091242	STAT5A KO	peak82691
79.18873387468405	0.024691475660165555	0.16350217266883024	0.1510161929785334	0.8799629422456431	0.9863496043435429	STAT5A KO	peak82695
17.23892724639261	0.025476682699583943	0.3053549695793579	0.08343300498655508	0.9335072458055014	0.9928842008461921	STAT5A KO	peak82699
24.63316479884143	-0.3894315404721531	0.35407679351131255	-1.0998505059036325	0.27139726247704327	0.7851384949781838	STAT5A KO	peak82700
73.39399876102935	-0.03806237110928655	0.13846544416652243	-0.2748871484751941	0.7834029409770511	0.9726275221039432	STAT5A KO	peak82703
345.9857289174329	-0.028091634854652006	0.09515569053424298	-0.2952176028247399	0.7678276558295546	0.9703644823443025	STAT5A KO	peak82704
317.6313408870893	-0.06768288707237317	0.09282505406476416	-0.7291446016842688	0.4659132141650795	0.8917073670961531	STAT5A KO	peak82705
42.896372865228834	0.09495181337126603	0.17797867967907358	0.5335010549717563	0.5936867809480317	0.9314585935591576	STAT5A KO	peak82706
32.084902962698344	0.030894510550084846	0.21925906827533279	0.14090414044489744	0.8879456711821769	0.9876066579282046	STAT5A KO	peak82712
167.60217987181719	0.07277065860025209	0.10282938780697835	0.7076834760200101	0.4791418410602954	0.8965435843545649	STAT5A KO	peak82713
514.2820881344824	0.026947306480472326	0.06509193927983459	0.4139883797995948	0.678882616970182	0.9522791265065093	STAT5A KO	peak82714
599.939760325901	-0.04863862485821048	0.07025658324018005	-0.692299890131774	0.48874901908245383	0.8995063649237991	STAT5A KO	peak82715
310.6409688500897	-0.05707100880577752	0.07059082515777759	-0.8084762953006722	0.41881644671775914	0.8713558157221405	STAT5A KO	peak82716
72.44813834600555	-0.11200923756192287	0.13780079298642753	-0.8128344919826045	0.4163129569661592	0.8704852971366904	STAT5A KO	peak82717
29.387183819923127	0.3843636971634757	0.26091676975137723	1.4731276089679048	0.14071663012831526	0.6382505914332436	STAT5A KO	peak82718
23.61005721962996	-0.06591164743052107	0.24378864895037333	-0.27036388984598836	0.7868803176890573	0.9732005911022698	STAT5A KO	peak82723
25.93302712415484	0.0901023218120479	0.32357871539812544	0.27845565089529334	0.7806626046957	0.9723543974046496	STAT5A KO	peak82728
23.576690210018334	-0.06399808240517883	0.27092393016708655	-0.23622159314501817	0.8132607246839054	0.9776170587609453	STAT5A KO	peak82729
30.666730716800892	-0.2165205343932276	0.2384874665146089	-0.9078906223357626	0.3639360126521878	0.8440794797290102	STAT5A KO	peak82730
43.34659799638673	-0.1896081280961158	0.20222491780650267	-0.937610113297417	0.34844481217205536	0.8353340991979391	STAT5A KO	peak82731
27.17698926411309	0.22929493167887346	0.22860541156664488	1.0030162020553375	0.31585304398890407	0.8170803536431919	STAT5A KO	peak82734
30.294317447500386	-0.003890480669870011	0.21322256907222828	-0.01824610165236367	0.9854425249475338	0.9981672579679421	STAT5A KO	peak82737
159.24434530402888	-0.08686070779146268	0.09469942076606329	-0.9172253334688854	0.3590245743081799	0.8417698976594646	STAT5A KO	peak82738
415.44093751930984	0.0571249187272898	0.08594440498263406	0.6646729212778013	0.5062597171419019	0.9047954336068467	STAT5A KO	peak82739
64.0227287787879	0.18911411895621402	0.15299672326535238	1.2360664654773086	0.21643385875053212	0.7352555165144492	STAT5A KO	peak82740
78.40047881350951	0.14904502319575455	0.12705199564925868	1.1731025745334225	0.2407546742172588	0.7587092404904041	STAT5A KO	peak82741
128.72737565433061	0.3520606253233115	0.12352899160962366	2.8500242796111666	0.004371589185167229	0.08562828266897408	STAT5A KO	peak82742
30.103372592684018	0.31569022015444664	0.21015046354890202	1.5022104392407658	0.1330427696454703	0.6260352273570572	STAT5A KO	peak82743
43.059686690996315	-0.19677631032687218	0.1770693521584838	-1.1112951390410573	0.26644133105614903	0.7813085254114895	STAT5A KO	peak82746
60.51691177693732	-0.008145778909161627	0.1769627548020677	-0.0460310358429527	0.9632855130941631	0.9959169935030999	STAT5A KO	peak82747
47.21427759887139	0.16924452477288202	0.20658945204773732	0.8192312003120765	0.41265451703107137	0.8691063917343372	STAT5A KO	peak82748
23.117570399289495	-0.1775446939698127	0.26830410201295984	-0.6617293311499084	0.5081447034297553	0.9052481251738007	STAT5A KO	peak82749
26.51299451450533	-0.6849113310204171	0.31673608762617467	-2.16240383643552	0.0305870621251363	0.30871625366931094	STAT5A KO	peak82752
51.61541496219685	0.21994199576020237	0.17357735692796916	1.2671122527316367	0.20511515500669977	0.7234403056628335	STAT5A KO	peak82754
26.983080616390342	0.2635375229700425	0.267426689705987	0.9854570733376676	0.324399607069587	0.8215284442650915	STAT5A KO	peak82755
69.49442429770075	-0.01870476299008534	0.18026043336623085	-0.10376521702953702	0.9173556702069636	0.9911497017134303	STAT5A KO	peak82756
23.842309622425454	-0.2947437594224593	0.3139903409867088	-0.9387032686936563	0.3478831147527564	0.8351421676268849	STAT5A KO	peak82758
37.778549646480684	0.07120415263511269	0.18904981372110716	0.3766422787390604	0.7064394637928082	0.9583274060039033	STAT5A KO	peak82762
103.6116146765721	-0.00908403962040023	0.11299119685757877	-0.08039599431671059	0.9359223126662692	0.9931481760910615	STAT5A KO	peak82763
238.3470085684459	0.027981636848677906	0.09030592176562957	0.30985384237922386	0.756672104832286	0.9681532900022933	STAT5A KO	peak82764
118.55613695624055	-0.21567365420167112	0.16849651270147675	-1.2799888302957199	0.20054906426455596	0.7177215406203697	STAT5A KO	peak82766
108.12380463307139	-0.02748973667754109	0.11681431796098111	-0.23532848675898912	0.8139537866333326	0.9777348524386037	STAT5A KO	peak82768
886.2278595118838	-0.00887681501599084	0.05616629745369834	-0.15804522317513625	0.8744211635567956	0.9856091858974948	STAT5A KO	peak82769
826.3920263318378	-0.009618501110836085	0.05356812988081046	-0.1795564103551371	0.8575008278925778	0.983566482266498	STAT5A KO	peak82770
82.26916137911627	-0.028914554131660258	0.1319960999388895	-0.21905612472676758	0.8266063280806246	0.979281774709349	STAT5A KO	peak82771
28.89261218725813	-0.42026781725573353	0.23216131818977828	-1.8102404850759384	0.07025850187207335	0.47895139270570675	STAT5A KO	peak82773
226.05338574183799	-0.11640269678440672	0.07943388195617432	-1.4654036025663335	0.14281083513792386	0.6412980883695565	STAT5A KO	peak82774
74.00728333447807	-0.035233006375533144	0.14054444276544184	-0.25068943091783713	0.8020542327117006	0.9754657457946907	STAT5A KO	peak82775
80.71312004388191	0.040752217583621894	0.1371524648467591	0.2971307707021852	0.766366673005372	0.9699121511105728	STAT5A KO	peak82776
123.50630394423315	-0.1284440516971089	0.12013091730644876	-1.0692006235951208	0.28497927780218163	0.7957734122836022	STAT5A KO	peak82777
345.1628468562706	-0.0165676689162105	0.07867902602743025	-0.21057287758537369	0.8332205783047503	0.9801533725148	STAT5A KO	peak82778
369.4500910501699	-0.13843016194603544	0.11776418753119544	-1.1754860696454568	0.23980030713134873	0.7574697359933859	STAT5A KO	peak82779
28.912589976828656	0.04511865335510395	0.23022226179199232	0.1959786729741584	0.8446268588023509	0.9818711175256722	STAT5A KO	peak82780
24.30574317561545	0.05408879730078997	0.2712953764224233	0.19937235206165269	0.8419714861818328	0.9813287630758223	STAT5A KO	peak82781
32.34159054953946	0.14512083456471161	0.22993224123451886	0.6311460880194525	0.5279450086666595	0.9125081415931713	STAT5A KO	peak82782
400.19191382567817	-0.025630866249570138	0.09723898331377347	-0.2635863249090516	0.7920986971177455	0.9737476126733444	STAT5A KO	peak82783
74.94891872396943	0.05537745369476426	0.13257217173715932	0.41771552030208037	0.6761551234450844	0.9520472184086259	STAT5A KO	peak82784
34.06768934790307	0.1557431905188274	0.2015489999402864	0.7727311500675764	0.43968150744487794	0.8809730175474062	STAT5A KO	peak82785
150.21370736609543	-0.17880670089336417	0.1343148853904261	-1.3312500723475986	0.183106740481899	0.6971754319199486	STAT5A KO	peak82788
68.77251397569137	-0.09127978427236043	0.149470629334719	-0.6106870940373968	0.5414067517079475	0.9163615051962333	STAT5A KO	peak82793
29.33138962181555	0.10095807879563336	0.213731724286084	0.47235888417060184	0.6366706466805327	0.9422216397263931	STAT5A KO	peak82794
34.175166501373376	-0.6770403595098918	0.2589489680083326	-2.614570603301673	0.00893396937414522	0.14137430126901193	STAT5A KO	peak82795
89.34397290958536	-0.10232974278857687	0.13015046915863276	-0.7862418280171788	0.4317258253557039	0.8770141425482217	STAT5A KO	peak82796
34.471244806382664	-0.08753695919463227	0.19659959221733952	-0.4452550394807572	0.6561354554363187	0.9472532657951708	STAT5A KO	peak82797
41.11494319705344	0.12032501144318376	0.19680739405465342	0.6113846078860711	0.5409449901741099	0.9162519370459179	STAT5A KO	peak82798
42.25856966405107	-0.3631101207686476	0.21930223752260472	-1.6557520108805084	0.09777204974508924	0.5533395085440629	STAT5A KO	peak82801
26.87784489505994	-0.43361411001290756	0.3498723982679173	-1.239349294655889	0.2152161706114281	0.7339964656440124	STAT5A KO	peak82802
46.76940183158624	0.16221609524288833	0.1609499968011514	1.007866408616964	0.31351859976539026	0.8152586081638928	STAT5A KO	peak82803
121.73802248064555	-0.20250817502139998	0.1181688396420551	-1.713718909611171	0.08658036231762599	0.5255599497921067	STAT5A KO	peak82804
464.09616653832444	-0.11385212227875005	0.08178763293754776	-1.3920456943128117	0.16390856133534537	0.672776388199071	STAT5A KO	peak82805
158.6026077569748	-0.0375428767054041	0.10051488364121243	-0.37350564757566934	0.7087721428155652	0.9587066865708498	STAT5A KO	peak82806
334.07592888170757	-0.004364091178812825	0.07810046593567307	-0.055877914766952606	0.9554390647985005	0.9950502278373978	STAT5A KO	peak82807
50.5964825916426	-0.06426488851202133	0.1813097874764114	-0.35444798323632837	0.7230031801370171	0.9612591432038351	STAT5A KO	peak82808
38.95847639663343	-0.1824779314691256	0.20760600008188193	-0.8789627053030955	0.379421497524676	0.8525680793367836	STAT5A KO	peak82809
27.62816474409718	0.31127562550725607	0.22352587636444748	1.3925708762225681	0.1637495950441189	0.6724570049307581	STAT5A KO	peak82810
21.787263054244146	0.1470228110609798	0.25347787128163973	0.5800222730197323	0.5618995978630624	0.9231116854972281	STAT5A KO	peak82811
26.588934931687398	-0.17505323358216043	0.29267437253201556	-0.5981160293185951	0.5497625154261325	0.9190449389744171	STAT5A KO	peak82812
29.49503025812018	-0.15817822625783265	0.3202571246632614	-0.49391009309832296	0.6213696761615533	0.938080441558322	STAT5A KO	peak82814
24.686540965995945	-0.2030174169999606	0.29605287207111214	-0.6857471625919429	0.49287256057196993	0.901057552491709	STAT5A KO	peak82815
94.10122677115262	-0.1074462387702255	0.1156116728699508	-0.9293718886940556	0.3526963910693245	0.8375870656228119	STAT5A KO	peak82819
348.43209231918223	-0.1161532678827986	0.1012018606224405	-1.1477384622021738	0.2510765481036126	0.7679199625830473	STAT5A KO	peak82820
78.42475546495454	4.07254181185133e-4	0.13201893502926315	0.003084816440117939	0.9975386764932167	0.9996807221072876	STAT5A KO	peak82821
33.78412330473639	0.18107876315687166	0.19687303590624206	0.9197743221835001	0.3576907045153253	0.8409276863031266	STAT5A KO	peak82822
79.90310077523057	-0.10729384861603346	0.17119521174868446	-0.6267339344370298	0.530833655876818	0.9131716506517007	STAT5A KO	peak82824
18.47578148457303	-0.1444233494889693	0.4130937004360412	-0.34961402058787916	0.7266283873056352	0.9620968900723887	STAT5A KO	peak82832
18.310176414498926	-0.01610573771076398	0.35008472689683856	-0.046005256651798894	0.9633060601453174	0.9959169935030999	STAT5A KO	peak82834
1027.7649264907063	-0.12396194619776073	0.1163017159756434	-1.0658651521850424	0.2864846038238619	0.7969070127905501	STAT5A KO	peak82835
93.71506677987516	0.08954370187755467	0.11317218754939073	0.7912164977678452	0.4288176658811394	0.8758388362937584	STAT5A KO	peak82836
26.00392555841218	-0.17235758168920182	0.26199164974882677	-0.6578743324622836	0.5106188851806641	0.906288299310372	STAT5A KO	peak82837
27.358777671501542	-0.06853432965707688	0.25151047904430707	-0.27249095114245164	0.7852445480767289	0.9730390935952894	STAT5A KO	peak82839
21.67985450064925	-0.0881521698698515	0.285866040435213	-0.3083688070665735	0.7578017145722905	0.9684036362165324	STAT5A KO	peak82844
104.48784494229055	-0.08816599602623644	0.1386911854401239	-0.6357000680789456	0.5249719320307131	0.9114043489018319	STAT5A KO	peak82845
53.731766508317364	-0.16905530920818856	0.17568616783622773	-0.962257366588926	0.33592033896531387	0.8281555384847594	STAT5A KO	peak82846
93.6228927126164	-0.06432214184493795	0.14251830330939497	-0.45132548136852374	0.6517549822902815	0.9460669101115828	STAT5A KO	peak82847
49.738324287750316	0.023873058516952098	0.156447246768295	0.15259494181006017	0.8787177141340368	0.9862333190442648	STAT5A KO	peak82848
125.76964230303328	-0.054630159509450875	0.12513332720110068	-0.4365756168351156	0.662419149073688	0.9486661296875699	STAT5A KO	peak82849
68.62922409524975	0.18859262096568302	0.17225839734354126	1.0948239614093578	0.27359376674796404	0.7871328569255721	STAT5A KO	peak82850
94.25123827447167	0.11596320392288315	0.17348296571604904	0.6684414429062029	0.5038518487689181	0.9043203882664274	STAT5A KO	peak82851
45.631674708088994	0.09102238105740883	0.17804362468343343	0.5112363962441743	0.6091855359282888	0.9353868058249838	STAT5A KO	peak82852
69.18829330100621	0.03529958693099132	0.15675713414508774	0.2251864779456833	0.8218342083597391	0.9788382752474472	STAT5A KO	peak82853
317.2293475777554	0.032339866264290966	0.09834393066900794	0.3288445564895703	0.7422731830716849	0.965420574103386	STAT5A KO	peak82854
622.9405350821229	-0.04691137934717314	0.09435156707394823	-0.4971976703938182	0.619049664083052	0.9375358558805532	STAT5A KO	peak82855
31.133567696277535	0.33448841665447865	0.2156704800266803	1.5509235042881138	0.12092001695030062	0.6039881598354023	STAT5A KO	peak82856
22.26314687894301	-0.40291780802241783	0.30134110662824615	-1.337082127728041	0.1811958303218447	0.6944471996747651	STAT5A KO	peak82858
205.02832790033818	0.019469643473142027	0.12844000470208505	0.15158550887865208	0.8795138635571191	0.9862955450094985	STAT5A KO	peak82859
48.37155456390559	0.011493477675724034	0.1982971618056942	0.05796087836590505	0.953779790652768	0.9949120079222216	STAT5A KO	peak82860
28.53958681678083	0.08268011164520407	0.21577820328044095	0.38317174945491145	0.7015924231430066	0.9571714145649206	STAT5A KO	peak82861
88.55407067385448	-0.13826266602938922	0.14997360912886917	-0.9219133074978746	0.35657379722577937	0.8404353955505337	STAT5A KO	peak82862
53.087347382529835	-0.08357795684872713	0.1844020018162884	-0.45323779582388785	0.6503775192219249	0.945946024924472	STAT5A KO	peak82863
24.380387166330788	-0.25702015788010846	0.24486682454528255	-1.049632421041089	0.29388714504145175	0.8025676698065097	STAT5A KO	peak82865
110.16827543995952	-0.053048004515307626	0.11744291282368936	-0.4516918325667356	0.6514910028980103	0.9460596444337337	STAT5A KO	peak82866
23.581004293913967	-0.11153664877843754	0.26202525751441835	-0.4256713640374919	0.670347331126045	0.95038322318398	STAT5A KO	peak82868
24.290708053257273	-0.1581778123042282	0.30634911471714205	-0.5163318733604854	0.6056226385333489	0.9346379017480815	STAT5A KO	peak82869
64.98313854049533	-0.00940904316698667	0.14178791407111196	-0.06635998017622068	0.9470912311322335	0.9943383485808006	STAT5A KO	peak82871
57.193155586545224	-0.37491437092501817	0.15589610408958446	-2.404898910812913	0.016176939954274827	0.20996761221307753	STAT5A KO	peak82872
77.29276365630415	-0.1544036693005544	0.15026493767238053	-1.0275428965152036	0.3041648972227844	0.8093426764676914	STAT5A KO	peak82873
49.64786879346086	-0.40188486539113544	0.18695812103769874	-2.149598333362038	0.031587000368574356	0.3142638453700076	STAT5A KO	peak82874
65.1940111028316	-0.30546126170986804	0.15937648339745406	-1.9166018423690958	0.055288533783929464	0.4264920195474815	STAT5A KO	peak82877
23.7529302869208	-0.13863637011583424	0.3306031559335328	-0.41934375890745235	0.6749649204853689	0.9515801094387129	STAT5A KO	peak82881
21.10460626359247	0.027346509449333773	0.2993861791459126	0.09134192342261009	0.9272209071266421	0.9921147293926906	STAT5A KO	peak82882
126.2113086028236	0.12173279386483833	0.112188222533142	1.0850764110187834	0.2778878139795209	0.7903849653895458	STAT5A KO	peak82885
200.85168906340283	-0.22981644533852646	0.11646890346206853	-1.9732000431632193	0.04847277557120192	0.39975131699097544	STAT5A KO	peak82886
39.578449791422315	-0.017208735023716903	0.21050303773555132	-0.08175053058063572	0.9348450952072794	0.9929948863276972	STAT5A KO	peak82887
32.76985453741557	0.14073908014424397	0.24488752298039282	0.5747090681933698	0.5654880735157755	0.9235320736893705	STAT5A KO	peak82888
115.47805805750741	0.07172606118863045	0.11030720228310768	0.6502391476174217	0.5155377574783097	0.9079834701434731	STAT5A KO	peak82889
159.23485342831233	-0.013235626015792758	0.09607950869974909	-0.13775701182189043	0.8904324599503708	0.9879541102114098	STAT5A KO	peak82890
107.27852436384744	0.06226230964784149	0.11057932164579008	0.5630556303038409	0.5733970034364476	0.9255833705917376	STAT5A KO	peak82891
536.8693788416273	-0.21312423435783662	0.06551449170911963	-3.253085367800689	0.0011415919515262408	0.031247833361094022	STAT5A KO	peak82892
56.87109779843733	0.0601585641683731	0.15632966362158135	0.3848186119941743	0.700371808682594	0.9569168599532468	STAT5A KO	peak82893
105.33831227353515	0.19754469657959495	0.14033928960512296	1.4076221786174965	0.15924297654567252	0.6659254270719273	STAT5A KO	peak82897
174.91997176363338	0.3795652364875756	0.10419180600074458	3.642947090147023	2.695342573450211e-4	0.009925107265954837	STAT5A KO	peak82898
59.208383855368155	0.35074908247309167	0.17066255612222694	2.0552199055420712	0.03985776933988558	0.3579830198544788	STAT5A KO	peak82899
55.19883935075597	0.32263052197561165	0.14596195282344673	2.2103741128063725	0.02707920889260915	0.28831308666291433	STAT5A KO	peak82900
86.83069487584613	0.15883430086017652	0.13307324481119548	1.1935855406962599	0.23264013281226273	0.7519208976385325	STAT5A KO	peak82901
49.81257754225353	0.12807903486942004	0.16336312652003998	0.784014346430303	0.4330316922740111	0.8776910936656898	STAT5A KO	peak82902
59.58393029237391	0.4803602062482715	0.1388915858455112	3.458526327020091	5.431391872834934e-4	0.017259688282129523	STAT5A KO	peak82903
87.63082180282956	0.26419455167067085	0.13267572897820537	1.991280196501276	0.04645009138547617	0.3901430525744617	STAT5A KO	peak82904
23.933673918841883	0.3313386426836601	0.2201618901940796	1.50497728008955	0.13232991804652258	0.6250207754738875	STAT5A KO	peak82905
39.15384025546351	0.41229558450741177	0.21144965288051568	1.949852264550127	0.05119373008124387	0.41059693209817144	STAT5A KO	peak82906
34.33893875434959	0.5985343993043502	0.1998698835247249	2.994620243676224	0.002747867234698865	0.06116192615877793	STAT5A KO	peak82907
64.70285925070331	0.39420018725302236	0.1562138232587853	2.523465459263401	0.011620447583351134	0.16925695898047138	STAT5A KO	peak82908
70.16456259813313	0.39531078464510305	0.17605367341534783	2.2453992409035473	0.024742514108637412	0.27320789266949813	STAT5A KO	peak82909
57.31944914754108	0.11419965284997943	0.17393981733465413	0.6565469287015709	0.5114722831173759	0.9065031198873946	STAT5A KO	peak82910
61.12461972303123	0.23385470322994534	0.14511556586521768	1.6115066763213255	0.10706933323665178	0.5752115343197438	STAT5A KO	peak82912
43.28498460286499	0.4145817803463063	0.16653192890966265	2.4895032625917723	0.012792174443229913	0.18011785929642837	STAT5A KO	peak82913
71.87318922289286	0.2229898934760971	0.14411453903657975	1.5473101809630525	0.12178846791930313	0.605353367018188	STAT5A KO	peak82914
823.0688858142726	-0.030084462145817097	0.074993123201781	-0.4011629448325553	0.6883001604535774	0.9543199158123375	STAT5A KO	peak82915
126.19187861140796	0.11863031768252205	0.10640021064680097	1.114944387434714	0.26487425389547536	0.7799222309460307	STAT5A KO	peak82916
61.16820035219585	0.3622983812025807	0.15429829632513223	2.3480387653740364	0.01887255699979839	0.2307838960777118	STAT5A KO	peak82917
55.592490491320994	-0.006902764935591602	0.21345655608530237	-0.03233803197327465	0.9742024799256311	0.9965656449133495	STAT5A KO	peak82918
240.58235052306514	-0.046393628211915366	0.09255125774324022	-0.501274962039118	0.6161776239265102	0.9366236889896982	STAT5A KO	peak82919
28.56618502181297	-0.3682538612290411	0.25051857663997085	-1.46996628421002	0.14157088566350765	0.6394965108220108	STAT5A KO	peak82920
31.12112811605432	-0.058591892359989795	0.23876479560555905	-0.2453958600194309	0.8061499342596904	0.9763318150654078	STAT5A KO	peak82923
33.263286955063364	0.2066287040720892	0.2285351191576868	0.9041442069545451	0.36591894007515197	0.8447987444999319	STAT5A KO	peak82924
87.31862396188252	-0.5633183406839045	0.14979235715359052	-3.7606614341898803	1.6946466749799693e-4	0.0068044462541444715	STAT5A KO	peak82925
21.786312960065768	0.32223832907414685	0.2683798167655747	1.200680188837064	0.2298752818704324	0.7490727715865402	STAT5A KO	peak82926
139.67409626961745	0.09262369049823067	0.13970292263816805	0.6630046726948365	0.507327561429406	0.9049119069672578	STAT5A KO	peak82927
23.849623718334957	-0.20436354747601476	0.24374160275961812	-0.8384434383061039	0.4017817018531488	0.8637182348242907	STAT5A KO	peak82928
45.50531066363494	0.014127190017822457	0.16691050502540442	0.08463931024396723	0.9325481461264338	0.9927664574771524	STAT5A KO	peak82932
225.71259642412016	0.059522959510093856	0.11849051229472204	0.5023436759395731	0.6154257914280232	0.936377772379606	STAT5A KO	peak82933
50.27636328587032	0.09848347023030024	0.16312232423291936	0.6037399889525698	0.5460165231342431	0.9175673815123828	STAT5A KO	peak82937
22.37761310642079	0.398011293112376	0.2502022505744652	1.5907582453736555	0.11166399315581534	0.5848378235905038	STAT5A KO	peak82938
49.21597801759365	-0.00700553046196209	0.20077753154695233	-0.034892004140034114	0.9721658565044852	0.9964951320786593	STAT5A KO	peak82939
54.14562588845066	0.11924040481315469	0.22124232337865823	0.5389583827913146	0.5899155710902687	0.9303988544507725	STAT5A KO	peak82941
54.56269782471665	-0.11165363559494491	0.17212384313169046	-0.6486819813192277	0.5165439533643851	0.9082803903246902	STAT5A KO	peak82942
318.183093781844	-0.1209882294943112	0.10193153659553625	-1.1869558091171706	0.2352450518323171	0.7535410524186411	STAT5A KO	peak82943
43.81541885261969	-0.0037952806276149564	0.17378521751135279	-0.021838915196380405	0.9825764517438059	0.9977251494397318	STAT5A KO	peak82944
22.6769175761552	-0.2063443332270062	0.2855146241488949	-0.7227102073741706	0.46985794311755713	0.8934196488897956	STAT5A KO	peak82945
74.01663543354927	0.07593813436571355	0.14402685970852463	0.5272498096493521	0.5980201231829922	0.9320380215536652	STAT5A KO	peak82946
474.47356732913073	0.022732768306220192	0.07453437854455927	0.3049970865810566	0.7603683712469631	0.96877375668253	STAT5A KO	peak82947
226.66844520885223	0.11048366969170008	0.09605316694895513	1.1502345336558621	0.25004728632895823	0.7671012259208065	STAT5A KO	peak82948
77.82271623406884	-0.1235994123770985	0.12343094353274688	-1.0013648833876647	0.3166504349872541	0.8176883731814162	STAT5A KO	peak82949
39.807304985596176	0.1588367305804578	0.17766435640893255	0.8940269944459825	0.3713074481597937	0.848099613969097	STAT5A KO	peak82950
45.3977644409632	0.4063328287820442	0.16754589697396066	2.4252031002895573	0.015299824617941566	0.20281796523967985	STAT5A KO	peak82952
234.1245282341219	-0.034305901361520036	0.10647877484390442	-0.32218535019595923	0.7473122821173459	0.9662734323830817	STAT5A KO	peak82953
43.245709553936635	0.4548641304613757	0.1721868910092026	2.641688503668176	0.008249388714504292	0.13405375692997135	STAT5A KO	peak82954
41.5890044628142	-0.37887070634550535	0.1886810520023598	-2.007995515844203	0.044643768178522954	0.38221288483437144	STAT5A KO	peak82955
91.26057534460239	-0.07139608473945167	0.13827617154747993	-0.5163296317828439	0.6056242038526767	0.9346379017480815	STAT5A KO	peak82957
570.7763322173241	0.028108774814318272	0.08925619373291385	0.31492240077399763	0.7528205729948318	0.9672555004595171	STAT5A KO	peak82958
109.52326898888602	-0.1897371722670182	0.1261967072609419	-1.5035033511190683	0.13270929343333798	0.625595244385298	STAT5A KO	peak82959
60.86482007215657	0.28152049532674417	0.16437478285060095	1.7126744774629823	0.08677244307554859	0.5260266417173521	STAT5A KO	peak82960
24.368557446436363	-0.07642616589976452	0.3577247882057822	-0.2136451496221172	0.830823787878535	0.9798844936301575	STAT5A KO	peak82962
91.92383244644732	0.1519555622284298	0.13935457575723034	1.0904239161342764	0.27552645149820254	0.7886469889321187	STAT5A KO	peak82963
267.3776789255537	0.039119246704997265	0.08825391759450277	0.4432579059519728	0.6575791991253983	0.9474145299541269	STAT5A KO	peak82964
129.3644914311366	-0.08772436725932602	0.10834873956464462	-0.8096482489026705	0.41814236919169395	0.8711940358450427	STAT5A KO	peak82965
38.11067394608925	0.24224690547497849	0.1880092231602309	1.2884841573358532	0.19757748019892873	0.7145712099220068	STAT5A KO	peak82966
26.02264970751099	-0.23552260841726771	0.3017606646374497	-0.7804947298225111	0.4350997284118584	0.878769166514622	STAT5A KO	peak82968
62.92255423462301	-0.05206862429382009	0.15403640288196438	-0.3380280460958273	0.7353420527580774	0.9637663934883871	STAT5A KO	peak82969
121.4835376260082	-0.17087568047276863	0.13347339335455458	-1.2802227933087742	0.20046679181929733	0.7176838848105244	STAT5A KO	peak82970
50.78655236651349	-0.024459097698110836	0.17505388685949586	-0.1397232482917819	0.8888786571097367	0.987685701085199	STAT5A KO	peak82971
75.81674223295475	0.1027177560758106	0.14036526426760598	0.7317889978818369	0.46429736535561733	0.8912902960148389	STAT5A KO	peak82972
349.47860765210925	0.10738307165966313	0.07416564985539949	1.4478814905421518	0.14765019702864385	0.6492473618410057	STAT5A KO	peak82973
82.14415757760223	0.032505369915037066	0.13404897368202998	0.24248876378674278	0.8084014623010756	0.9766769870484273	STAT5A KO	peak82974
30.561276122254455	-0.2724869536584363	0.24797856850545458	-1.098832674535915	0.27184105724586255	0.7855934472021012	STAT5A KO	peak82975
29.883527695424966	0.04502892243995213	0.24065933077627738	0.1871064890553198	0.8515771404791521	0.9829764377005865	STAT5A KO	peak82977
65.76532692049784	0.012415183614038853	0.1508504181405229	0.08230128737511112	0.9344071307180353	0.9929793273880549	STAT5A KO	peak82978
42.88575615296618	0.09925619282134944	0.18317406636968178	0.5418681519087459	0.5879093379890639	0.9297373438988326	STAT5A KO	peak82979
79.20173887969572	0.029462484282767838	0.13633379636949336	0.21610550771224976	0.8289055066190305	0.9796864311562258	STAT5A KO	peak82980
40.79795229011755	-0.11495970746907966	0.21168155750404247	-0.543078522402143	0.5870757396086397	0.929452784535267	STAT5A KO	peak82981
30.475278213189014	-0.28337131410249633	0.2881830447287386	-0.9833032140014639	0.32545822877150304	0.8221429470877897	STAT5A KO	peak82982
34.77348318772752	-0.1246467103043684	0.20032902982309814	-0.6222099234166835	0.5338038417260239	0.91389246434155	STAT5A KO	peak82984
25.0140732329293	0.05116777346809949	0.23204074467611296	0.22051202059155806	0.8254724116936192	0.9792283250786488	STAT5A KO	peak82986
23.302381555320633	0.04802840666530023	0.23541779843844002	0.2040134899904745	0.8383429571214994	0.9807098277995752	STAT5A KO	peak82987
24.946564472377574	-0.05190585433749206	0.2806977405786111	-0.18491725024397024	0.853293940586505	0.983209911421772	STAT5A KO	peak82988
54.6196368229027	0.019964170714585897	0.15814959910535034	0.12623598686005452	0.8995451258137822	0.9887060047348156	STAT5A KO	peak82989
53.80394128052231	-0.09351510854452964	0.1769965240827115	-0.5283443221790587	0.5972603741912303	0.9320281743849981	STAT5A KO	peak82990
34.60395286524889	-0.22350380223244853	0.2145640411573842	-1.041664768368652	0.2975671287736694	0.8046796371953074	STAT5A KO	peak82992
24.697462669392177	0.029849905817679566	0.26445174144954825	0.1128746804769077	0.910129910074464	0.99015848969244	STAT5A KO	peak82993
21.941647433390848	-0.4781533491186858	0.27583958556265264	-1.7334471705479007	0.08301621968009558	0.5160755183230983	STAT5A KO	peak82994
50.704311443367324	0.23456254292522236	0.16951016213895428	1.38376684893347	0.16642985693172374	0.6765004506252515	STAT5A KO	peak82996
206.91254127034628	0.17006321103374583	0.08837099979294545	1.92442329986315	0.05430154623088028	0.42301478449738095	STAT5A KO	peak82997
33.37704415535592	0.4007212091218447	0.20365422463321733	1.9676547827257027	0.049107771833339996	0.40258217844985594	STAT5A KO	peak82998
25.840738747817536	0.22268504956358792	0.23044315829239692	0.96633395937507	0.33387709837110013	0.8272776101138936	STAT5A KO	peak82999
22.206778442424596	0.37366094978003367	0.2825336833589739	1.3225359374417591	0.18598975063362316	0.700934495514491	STAT5A KO	peak83000
21.430784240186874	-0.026609658358215906	0.3401285815837259	-0.07823411438790152	0.9376418258112297	0.9933757816930705	STAT5A KO	peak83001
133.24531237143913	-0.06819596325771675	0.10879919933516273	-0.6268057455793845	0.5307865768278868	0.913167637872144	STAT5A KO	peak83002
288.6225946900051	-0.018493128072134612	0.1111774604936252	-0.16633882434466102	0.8678903142017472	0.9850065624108206	STAT5A KO	peak83003
169.32136269909594	-0.0014002637532534526	0.09551325052029569	-0.01466041356173832	0.9883031013635754	0.9987333749657502	STAT5A KO	peak83004
33.00140900536878	0.1131478555871289	0.280930159249993	0.4027615115771225	0.6871236778002459	0.9540187933830805	STAT5A KO	peak83005
217.55273480722565	0.19664181292804433	0.11108940208715108	1.7701221649728232	0.07670679190628363	0.4980561827187388	STAT5A KO	peak83007
85.39464798320499	-0.09467929236434858	0.12018112112090162	-0.7878050352775597	0.43081075532973206	0.8767777986329175	STAT5A KO	peak83008
131.5866267891103	-0.06286446857699274	0.11550482905555877	-0.5442583577761447	0.5862636983789985	0.929192006817749	STAT5A KO	peak83009
534.8894291409277	0.07932758746358452	0.06835853377501239	1.160463560038816	0.2458601217232683	0.7634489607498202	STAT5A KO	peak83010
51.95296618672363	-0.12203145030399368	0.17112031953288775	-0.713132435920565	0.4757638098786203	0.8955277467978895	STAT5A KO	peak83011
41.32867400311747	0.08586719533915264	0.17664314654654958	0.48610544489210983	0.6268924066515437	0.9398178797722206	STAT5A KO	peak83013
98.00501063350791	-0.035051806155336845	0.12532111499116158	-0.2796959327868166	0.7797107990082923	0.972251554955438	STAT5A KO	peak83014
455.0237815255219	0.008236799944208166	0.06735188112739972	0.12229502437545604	0.9026653723951263	0.9890761096259916	STAT5A KO	peak83015
627.2149579259167	0.0335499696472812	0.05908368086685661	0.5678381772267219	0.5701448540344534	0.9248133518542694	STAT5A KO	peak83016
45.42492733618417	0.05156947209198446	0.18640999261752458	0.2766454274680142	0.7820523793969599	0.9725030179194878	STAT5A KO	peak83017
295.48413711375224	-0.10339113890308126	0.08574524907287433	-1.2057943736942183	0.22789678543277725	0.747296125627151	STAT5A KO	peak83019
71.65003277879578	0.017786051671017922	0.13485907024424185	0.13188621009180762	0.8950742960979431	0.9883958040704661	STAT5A KO	peak83020
43.364792077573796	0.023734736545420746	0.18643805162955437	0.12730628934366256	0.8986979826354087	0.9885461630557631	STAT5A KO	peak83021
194.90579973902237	0.04578940289553856	0.10848931142920643	0.4220637249174354	0.6729785045879192	0.9509853511482489	STAT5A KO	peak83022
31.23758987743818	-0.014298011640702676	0.21559380780881365	-0.06631921290328525	0.9471236872125928	0.9943383485808006	STAT5A KO	peak83023
33.28027526859327	0.10920691768808366	0.3332711685591462	0.32768186387146936	0.7431522174839422	0.9655747742036171	STAT5A KO	peak83024
113.49410212567183	-7.19386882810968e-4	0.11156434123030999	-0.006448179363385366	0.9948551328937781	0.9994901234218495	STAT5A KO	peak83026
1089.0740901265174	-0.004930733266289996	0.07456526889494751	-0.06612640629294504	0.9472771876755672	0.9943383485808006	STAT5A KO	peak83027
255.8780303440923	0.009024892327220776	0.08509099995206389	0.10606165554882373	0.9155334339336599	0.9908902118691204	STAT5A KO	peak83028
35.633449864788794	0.27462777487152484	0.2652496187173643	1.0353559646928405	0.30050270262330475	0.8068105787603226	STAT5A KO	peak83029
62.18880367395869	-0.39714989321056254	0.20006544381547228	-1.9850999034939212	0.04713335754189311	0.3933834355819056	STAT5A KO	peak83030
32.796626054279855	-0.21678843364860653	0.20744163549458622	-1.0450574839122122	0.29599640248584236	0.8036893542756206	STAT5A KO	peak83032
257.96950521777364	-0.08157742105983436	0.09253976122948859	-0.8815391349187857	0.3780260818933274	0.8517248712173807	STAT5A KO	peak83033
32.40117549734676	-0.0027296217293307262	0.19634584821376344	-0.01390211076100251	0.9889080777492443	0.9987479800067852	STAT5A KO	peak83034
89.87003662581378	-0.06635775296271669	0.12259453897602121	-0.5412782128549453	0.5883158352188177	0.9299237728990767	STAT5A KO	peak83035
29.458556676563457	-0.31557622066792523	0.2786209601178055	-1.1326363261920225	0.257367007115781	0.7739149912375397	STAT5A KO	peak83037
211.70044394876786	-0.001890154820063297	0.09908901658347466	-0.019075321213537236	0.984781018666704	0.998102811602913	STAT5A KO	peak83038
398.35191743592225	0.08635506754729774	0.08764493263333584	0.9852830614699167	0.3244850505461765	0.8215284442650915	STAT5A KO	peak83039
83.16324215583643	-0.01975924762703269	0.1316053966842921	-0.1501401015828637	0.8806540820639869	0.9863633963177277	STAT5A KO	peak83040
49.509109555682876	0.009429135187012026	0.20059464706185315	0.04700591628501712	0.9625085122292674	0.9959094625229974	STAT5A KO	peak83041
56.95339062072286	0.05630590086316144	0.21271253130742743	0.26470420203774503	0.7912373401771177	0.9736143104131009	STAT5A KO	peak83042
55.168489651055296	0.14257749978992282	0.18085810393210294	0.78833901655548	0.4304984314697817	0.876721726999412	STAT5A KO	peak83043
26.83157295502563	0.3556899887082322	0.2510716350462902	1.416687267929145	0.15657438114536842	0.6620737265931527	STAT5A KO	peak83044
20.620488280903665	-0.3168183908553338	0.2847429100791949	-1.1126471621970073	0.26585999666868315	0.7808725621447113	STAT5A KO	peak83048
86.09791868998612	-0.09060956821503033	0.16907049305369135	-0.5359277457495534	0.5920084878957919	0.9307407803211319	STAT5A KO	peak83052
324.9190074236177	-0.03297462847070384	0.09077000209956512	-0.36327671816658275	0.7163981832985951	0.9603767288423	STAT5A KO	peak83054
86.49024546127158	0.01734250526275969	0.12039140543341449	0.14405102424318322	0.8854601782444048	0.9871678776777674	STAT5A KO	peak83055
28.3041364410732	0.2508997975959661	0.23070871796812098	1.087517627446723	0.27680811256358817	0.7898936747535072	STAT5A KO	peak83056
18.873882109943956	0.14530344671064185	0.284112240486838	0.5114297309459755	0.6090501809510649	0.9353868058249838	STAT5A KO	peak83057
26.200598105522907	-0.5643003928712589	0.28102122711882804	-2.008034761846115	0.04463959784578643	0.38221288483437144	STAT5A KO	peak83059
24.60782183908683	-0.367186850421873	0.3200349666505537	-1.1473335375343672	0.2512437981971729	0.7679670274832335	STAT5A KO	peak83060
418.1267013178297	-0.2358132232787271	0.09681508730830947	-2.435707386471444	0.014862702097394317	0.1989631882617616	STAT5A KO	peak83061
41.00212399317951	-0.0047502929862917355	0.19063898293572967	-0.02491774197039861	0.9801205755818105	0.9973744148490117	STAT5A KO	peak83062
326.2193425059873	0.0045822756457398394	0.08885408543803337	0.051570792982113436	0.9588706921844818	0.9953426050664695	STAT5A KO	peak83064
47.02560128786708	-1.3230721863398838	0.224449028868162	-5.894755673534397	3.752361785093039e-9	6.099754391414232e-7	STAT5A KO	peak83067
38.49694664076349	0.3555577034277615	0.20500718049743194	1.7343670722412352	0.08285297362965381	0.5158447055610133	STAT5A KO	peak83071
68.34410508023545	-0.012420589827268909	0.14412858946873403	-0.08617714135031705	0.9313256016561013	0.992513423660477	STAT5A KO	peak83072
46.149386031894075	0.22946720317679484	0.16975547798649648	1.35175138910715	0.17645485955134912	0.688666869603953	STAT5A KO	peak83073
145.3852773707627	0.00963341577696234	0.13206493599493427	0.07294453826359978	0.9418502519120139	0.9938819565562214	STAT5A KO	peak83074
64.10802533891807	-0.05506749319256419	0.21685976978717517	-0.2539313458028987	0.79954859784955	0.9750109765881224	STAT5A KO	peak83075
111.12039107532136	0.13619203459777893	0.15924079613199565	0.8552584382012793	0.39240809087749107	0.8597161609899651	STAT5A KO	peak83076
87.33483695351204	0.20034992769832335	0.13820864662724774	1.44961934428511	0.14716469860082937	0.6486507022183494	STAT5A KO	peak83078
235.85096166558753	0.10506527236870986	0.08965699822437798	1.1718580194461867	0.2412540640573981	0.7592788032121668	STAT5A KO	peak83079
72.33063861201731	0.052738516548251645	0.1338961556315025	0.3938762565625413	0.6936724008470901	0.9552905433412259	STAT5A KO	peak83080
38.16242755269126	0.06247579325117194	0.19009127924887367	0.3286620696017128	0.7424111270431423	0.965420574103386	STAT5A KO	peak83083
100.8116020924651	-0.004740576966244508	0.12292589225273828	-0.038564511343938665	0.9692375970773774	0.9964817407293798	STAT5A KO	peak83085
508.3546428770604	-0.10934759727019008	0.07511894020889523	-1.4556594777044214	0.14548677713156635	0.6458224839980666	STAT5A KO	peak83086
74.70664863992056	-0.114706574412094	0.13391378707669616	-0.8565703122591728	0.3916823987255533	0.8593475545298032	STAT5A KO	peak83087
28.292209062345385	0.21621604723036766	0.22633283202368099	0.955301293661828	0.33942535348528446	0.8304992909628017	STAT5A KO	peak83088
33.422407247843864	-0.1188318395786669	0.2389815877439405	-0.49724265664345074	0.6190179439503234	0.9375358558805532	STAT5A KO	peak83089
72.54820088996551	0.1791597090822141	0.21349494087775264	0.839175431256711	0.4013708721050819	0.8635506796563234	STAT5A KO	peak83090
64.89804602052398	0.14154601340317471	0.1881639357831332	0.7522483669044445	0.45190171210142405	0.8856692783612844	STAT5A KO	peak83091
29.428512763087305	0.14551323444925285	0.22728748531307294	0.6402166588662739	0.5220317539087759	0.9104078632969705	STAT5A KO	peak83097
16.62903763393517	0.17747082928231717	0.44144959385335464	0.4020183317719198	0.6876705350603414	0.9542130226424275	STAT5A KO	peak83098
53.15635425814616	-0.06126321885990052	0.17450043321441497	-0.35107774652126045	0.7255300223785819	0.9619155717352953	STAT5A KO	peak83100
90.0651589335758	0.010563384169405231	0.17036221656440523	0.06200543983537428	0.9505584999772105	0.9944598534930911	STAT5A KO	peak83102
19.979699407817275	-0.713754420421522	0.30455343336530427	-2.343609830743203	0.01909813835106752	0.23259282172952073	STAT5A KO	peak83107
128.30912766287625	0.027629271591137445	0.10970688945004448	0.25184627628804074	0.8011598865559472	0.9752205642064649	STAT5A KO	peak83108
100.85897108640943	-0.07689736836552294	0.1239339878700259	-0.6204703785225407	0.5349481499717961	0.9141472961441169	STAT5A KO	peak83109
297.3094630626714	0.04481466679998497	0.10971581123269894	0.40846133566780496	0.6829350109213114	0.9534143156406194	STAT5A KO	peak83110
98.0320189935727	0.022579362318533115	0.12965065904085085	0.17415539948330475	0.8617433358717839	0.9840750066388396	STAT5A KO	peak83111
31.17513267015354	0.22213294828278246	0.21900835334054494	1.0142670126256734	0.3104553600054914	0.8132390129884094	STAT5A KO	peak83112
40.225823577231566	-0.6139018081441024	0.22189811868196407	-2.766593118457117	0.005664540487500176	0.10306652282898246	STAT5A KO	peak83113
33.871983955774425	-0.0016971880161985753	0.25375757790329934	-0.0066882259447059	0.9946636075644979	0.9994901234218495	STAT5A KO	peak83115
175.54839239064165	-0.014904690979487328	0.15137466232578578	-0.09846225749068707	0.9215652404478973	0.9914984718782869	STAT5A KO	peak83116
77.46812740290908	-0.333824058340863	0.1808225992291524	-1.846141244313247	0.06487169955758797	0.4615638724833866	STAT5A KO	peak83119
29.665183235986117	-0.5144901715347077	0.2859308152569607	-1.7993519553754462	0.07196302437418066	0.48413833960694297	STAT5A KO	peak83120
43.61022128373341	-0.4795322859129459	0.22149244221202918	-2.1650051853864234	0.03038728817122998	0.30756160503662344	STAT5A KO	peak83121
26.257137406814866	-0.3902642324766395	0.23149443519193652	-1.6858471442437217	0.09182524465660757	0.5387920480382599	STAT5A KO	peak83130
82.70963491505113	-1.267318329317825	0.23613427906681966	-5.3669392445948425	8.008401783790823e-8	9.026283115397543e-6	STAT5A KO	peak83134
74.74194357707218	-0.16236318082833925	0.13443059251513037	-1.2077844617851032	0.22713017975696914	0.7465735279557142	STAT5A KO	peak83139
194.4079901928796	0.17138111317330154	0.12386537690125599	1.3836078931881388	0.1664785501180985	0.6765984725698746	STAT5A KO	peak83140
109.88735971209675	0.16875516010080005	0.13437634998533138	1.2558397375670756	0.2091740810266823	0.7278019299000235	STAT5A KO	peak83141
248.9273661916346	0.17191083200118928	0.12626056678755035	1.361555997847304	0.17333804985126713	0.6853929036623257	STAT5A KO	peak83142
79.31610638680323	-0.08490955803257005	0.16081197415044757	-0.5280051966350028	0.5974957291249445	0.9320281743849981	STAT5A KO	peak83143
41.6666150910703	-0.16885618418962225	0.21964905137333623	-0.7687544432077622	0.44203909813891074	0.8818485113654531	STAT5A KO	peak83144
59.06149170788062	0.07334847498616841	0.1983617378015055	0.36977128653493635	0.7115529112422077	0.9591777782218651	STAT5A KO	peak83147
63.85908633214352	-0.02985517749710185	0.144054067702226	-0.20724980539123306	0.83581477250366365	0.980533287211427	STAT5A KO	peak83148
36.45145285052082	-0.202663331923297	0.22982200470204484	-0.8818273610746804	0.37787017306428533	0.8516462050419424	STAT5A KO	peak83150
43.319406217609874	-0.3693520690576883	0.23080537713432278	-1.6002749747148868	0.10953759596708779	0.5806897205544843	STAT5A KO	peak83151
26.506305646164723	0.1238327269401456	0.22907085624548143	0.5405869998907304	0.5887922803488432	0.9301228624653011	STAT5A KO	peak83154
45.91097298547567	0.2922882843865218	0.19513195051186288	1.4979006955027203	0.13415905297036226	0.6280196280305044	STAT5A KO	peak83155
30.206890584645922	0.4613206027740029	0.20280013225766758	2.2747549404350105	0.022920634665137714	0.26025587554321356	STAT5A KO	peak83156
24.393909593750514	-0.6390216051610782	0.3005571421308133	-2.1261235072662257	0.033492977076463024	0.32456624546975166	STAT5A KO	peak83158
22.182687553635233	-0.23808769902678623	0.2805264230426925	-0.848717551966762	0.39603847714709656	0.8612186308813471	STAT5A KO	peak83160
65.43308887117742	0.17801434701046115	0.149626603040803	1.1897239086682792	0.23415492508553862	0.7528259646176241	STAT5A KO	peak83161
107.02287718555625	0.02882392834274558	0.12032227254237726	0.23955605004546313	0.8106744396861096	0.9771782567285345	STAT5A KO	peak83162
192.09575709038822	0.06575322374670949	0.13160885156260702	0.4996109529565368	0.617349044039639	0.9370517551527145	STAT5A KO	peak83163
27.298270235598338	-0.08249582790141496	0.21346179514408023	-0.3864664768031806	0.6991512253819514	0.9567778017357746	STAT5A KO	peak83164
184.33098115652365	-0.44091066949440466	0.15326452470657462	-2.8767953336790066	0.004017360658439919	0.08071128110345079	STAT5A KO	peak83165
69.17122960144896	-0.07509488541794145	0.1459351505574045	-0.5145770921612364	0.6068485762910091	0.9349084001353295	STAT5A KO	peak83168
231.52441569915817	-0.18459798612258244	0.11435235207554811	-1.6142911166411844	0.10646429605744512	0.5737834849681991	STAT5A KO	peak83169
33.862124037369576	-0.2535772553336332	0.25812519464465283	-0.9823808779407196	0.3259122432328299	0.8222548512341223	STAT5A KO	peak83170
23.227820556771572	0.22815553960802376	0.31987289466904556	0.7132693748374129	0.4756790844441714	0.8955177577955388	STAT5A KO	peak83171
185.25716602919184	0.08409128525804689	0.10644817528264794	0.789973947742762	0.42954298319900036	0.8761452027737988	STAT5A KO	peak83175
979.7882144364869	0.017438812018912314	0.09312074129691994	0.18727097503775048	0.8514481789432043	0.9829449675693714	STAT5A KO	peak83176
35.44740692572884	-0.0064619883034656	0.3215228519469921	-0.02009806850223808	0.9839651409471092	0.9978941914619214	STAT5A KO	peak83177
25.215570184651224	-0.2407137499787004	0.33621393062499955	-0.7159541234095488	0.4740196769518499	0.8950913068108705	STAT5A KO	peak83178
25.442380676068407	-0.390636047352513	0.2615047857531957	-1.4938007586644684	0.1352277031989795	0.629519838552789	STAT5A KO	peak83179
225.65213325967875	0.04835456213795219	0.09064119865357032	0.5334722273782235	0.5937067311184665	0.9314585935591576	STAT5A KO	peak83180
80.81510535158438	-0.028610844643417448	0.1273931249108536	-0.2245870384562634	0.8223005491332143	0.9789988927012914	STAT5A KO	peak83181
300.68667614012736	0.046521798418086305	0.06712522866639216	0.6930598128655396	0.48827201611663607	0.8993557610220381	STAT5A KO	peak83182
58.101763290043394	0.18564623662272625	0.137461120547058	1.3505363253544316	0.17684400985840487	0.6892648128651491	STAT5A KO	peak83183
83.24100438729958	0.08431139885570914	0.12543854591778514	0.6721331010243731	0.5014989654205918	0.9037326482460396	STAT5A KO	peak83184
87.73288609509899	-0.017312604441451343	0.1271814282535017	-0.13612525570119688	0.8917222621989669	0.9880227835531806	STAT5A KO	peak83185
123.45335931334515	0.03206783813212895	0.1008952923157112	0.31783284825406477	0.7506117323745437	0.9668707143055633	STAT5A KO	peak83186
89.94636721080042	0.052071086147498974	0.11806732206097617	0.4410287727251638	0.659192167087935	0.9478707364107687	STAT5A KO	peak83187
105.59126762838754	0.06798716135036645	0.11613494406489734	0.5854151986535125	0.5582685716511191	0.9219663801199678	STAT5A KO	peak83188
121.75763522713294	0.10279610776149319	0.11780511454361231	0.8725946081350935	0.382884080492571	0.8544243616660593	STAT5A KO	peak83189
22.8343477186595	-0.08284347081545261	0.25502608241413405	-0.3248431298918046	0.7452998002394328	0.9660087660401881	STAT5A KO	peak83190
71.76764805878635	-0.07726885286750708	0.168435567139254	-0.4587442793696007	0.6464178125176891	0.9445657832382987	STAT5A KO	peak83192
89.12457840542595	0.1565372000131704	0.1382540662852528	1.1322430089701296	0.2575322828698108	0.7741476184791615	STAT5A KO	peak83193
32.73477589602705	0.2765467529762035	0.22111026576387888	1.2507187399047524	0.21103711089120689	0.7298012500174327	STAT5A KO	peak83194
816.6373052383171	-0.02090098456154834	0.08663971000765253	-0.2412402414516651	0.8093689235453269	0.9770016567521578	STAT5A KO	peak83195
25.87440058599525	-0.18799800730328262	0.2690190666387319	-0.6988278178652179	0.4846596416532084	0.8981673785632446	STAT5A KO	peak83197
31.276655537976083	-0.4026694261652994	0.23501984779574805	-1.7133422131872575	0.08664960065986911	0.5257240411689201	STAT5A KO	peak83201
31.705952052831982	0.15075942318921515	0.21231321011312917	0.7100802776656447	0.47765435576695997	0.8960486928711707	STAT5A KO	peak83202
37.67828133027678	-0.04371492226598876	0.21813855087605355	-0.200399801366736	0.8411679148237245	0.981288123506242	STAT5A KO	peak83203
26.04110832378749	-0.22591710218621444	0.23380833752154995	-0.9662491277300658	0.33391953524361767	0.8272827075899151	STAT5A KO	peak83204
24.75735693297897	0.03400971844831862	0.27774275988112546	0.12245042305648168	0.9025423071017606	0.98907350424844	STAT5A KO	peak83206
22.080095866599102	-0.2595404014985677	0.3313069141621617	-0.7833835951021925	0.43340188668238766	0.877875471434603	STAT5A KO	peak83207
21.60431074663482	0.3956480093992212	0.29354351029328535	1.347834292108591	0.17771168572631446	0.6905341731243456	STAT5A KO	peak83208
82.57377712165514	-0.22677667689555844	0.18047471984907246	-1.2565564699876384	0.20891428562629882	0.7276894061500836	STAT5A KO	peak83209
19.83363024980046	-0.15721162367001038	0.37188436302013067	-0.42274330222779566	0.6724825584787812	0.9507901714086955	STAT5A KO	peak83211
35.463159409370164	0.003340824547058911	0.23251247620443427	0.01436836681452536	0.9885360964098442	0.9987479800067852	STAT5A KO	peak83216
50.85130166350021	0.02171799254320232	0.18531372350341332	0.11719581330846386	0.9067048845535917	0.989721748888314	STAT5A KO	peak83217
50.01720119355099	-0.345288980318815	0.1742154476423166	-1.981965348031198	0.047483119098257344	0.3950078934620377	STAT5A KO	peak83220
19.799298817852012	0.6718062653243358	0.3778004729286009	1.7782038760213463	0.07537037658786122	0.4942132732850232	STAT5A KO	peak83225
36.59973981338769	-0.2098208525204169	0.197951182500412	-1.0599626123475177	0.2891616087760003	0.7991269062102012	STAT5A KO	peak83229
105.4000280321836	-0.09059357537778115	0.11664532098405508	-0.7766584601380188	0.437360300927837	0.8797660858378133	STAT5A KO	peak83230
525.3312413873731	-0.05164879882947459	0.08953504428460515	-0.5768556797190885	0.5640369524416502	0.9232479365852687	STAT5A KO	peak83231
28.91466047636754	0.02585568842672623	0.2612126646098138	0.09898328806280561	0.9211515391284089	0.9914984718782869	STAT5A KO	peak83232
49.2342057192186	-0.012399503399504498	0.2124650519735849	-0.058360202227734324	0.9534617147354649	0.9948256618469337	STAT5A KO	peak83237
25.096133126464462	-0.14549270037416387	0.25385159986397293	-0.573140765912551	0.5665493870857711	0.92417024641646	STAT5A KO	peak83238
32.34103942475009	-0.019949734816548874	0.26173631839551303	-0.07622073596375181	0.9392434857624963	0.9935416464597874	STAT5A KO	peak83239
20.12673743001612	-0.3306956661004381	0.3939215859390954	-0.8394961786926988	0.40119093266343414	0.863469309392239	STAT5A KO	peak83240
23.482771033709675	0.10837551733888227	0.30488134861607435	0.35546784947922644	0.7222391266380428	0.9610735233526461	STAT5A KO	peak83246
139.40232997926412	0.040585713815888456	0.12595929769708758	0.3222129255872064	0.7472913930431067	0.9662640131348286	STAT5A KO	peak83248
103.54200486156029	-0.03347886720172154	0.13598086810655635	-0.24620277593379583	0.8055252668041429	0.976160993633886	STAT5A KO	peak83249
40.00336978692882	-0.1602750390467649	0.18808950613044825	-0.8521211116137825	0.3941468756319603	0.8603513997680984	STAT5A KO	peak83250
29.711192875611054	-0.3030648280188442	0.25752095562867083	-1.1768550146879884	0.2392533798868206	0.7574016758264538	STAT5A KO	peak83251
30.550983478714315	-0.45527134740881064	0.25990517446509925	-1.7516825063055668	0.079828416592578	0.5065363031473055	STAT5A KO	peak83252
26.189509529080187	0.1402708211657514	0.2295181324766392	0.6111535487507874	0.5410979319619813	0.916299510434737	STAT5A KO	peak83253
23.632318507994754	-0.17369803244585083	0.29799344795476473	-0.5828921194006189	0.5599659260540004	0.9224387749445649	STAT5A KO	peak83256
21.526361814403835	-0.6279525988026847	0.3056141168892422	-2.054723797429362	0.03990569005598559	0.3581399767524987	STAT5A KO	peak83259
23.870347938254874	-0.205539961355926	0.2684163857726978	-0.765750424528787	0.44382481742591945	0.8826150768217351	STAT5A KO	peak83262
22.229501302268346	-0.4184823762672196	0.3034852426564923	-1.3789216655285272	0.16791890741346172	0.6786708446823253	STAT5A KO	peak83268
28.303756200734426	-0.26666093463173507	0.30958132440319514	-0.8613598870855625	0.38903986151495196	0.8579307223896645	STAT5A KO	peak83269
23.93490912961868	0.08703142653389821	0.2784181788503365	0.3125924711284097	0.7545902988512662	0.9676970130724573	STAT5A KO	peak83271
23.22870194787296	-0.06858464413539421	0.2958640795131004	-0.23181132447123373	0.8166845609620329	0.9779407636105908	STAT5A KO	peak83272
23.95056196619263	-0.0436594649053083	0.32310336679911733	-0.13512537903219266	0.8925127446317547	0.988161143872094	STAT5A KO	peak83273
24.707328576262178	-0.4525913856915593	0.29255559088247274	-1.5470269575992386	0.12185674534662687	0.6053568968354903	STAT5A KO	peak83282
21.175517036387184	-0.3802007198290757	0.3451817239347791	-1.1014508980809	0.2707004636968129	0.7846048334856877	STAT5A KO	peak83285
28.123289239767804	-0.8495786947698405	0.31013904045058577	-2.739347789093335	0.0061561212957639	0.10929852130295914	STAT5A KO	peak83287
25.088129839579377	-0.5390284714737344	0.2839429519751829	-1.8983689072896817	0.05764750251419472	0.4354333478901059	STAT5A KO	peak83289
20.38253588005462	-0.37618042152723985	0.3729535182439127	-1.0086522934507263	0.31314141866365064	0.8149733926226395	STAT5A KO	peak83292
48.75200244798623	-0.14643717523794655	0.23294811162918216	-0.6286257236163055	0.5295941155458231	0.9127844527974799	STAT5A KO	peak83294
32.73487055070881	-0.16556092453160623	0.2528297906410512	-0.6548315533222001	0.512576212878697	0.9069404112589047	STAT5A KO	peak83295
24.62192600969538	0.11669953536830095	0.26942915834243397	0.43313625030881175	0.6649157887825665	0.9491145369122007	STAT5A KO	peak83296
64.08135984454294	0.07400814845463786	0.20054495463736258	0.3690352050415022	0.7121014840914208	0.9593950400277184	STAT5A KO	peak83297
26.16243053681001	0.006568490199328879	0.3000571446274127	0.021890797526201593	0.9825350655278446	0.9977251494397318	STAT5A KO	peak83298
763.528627889688	-0.18932252207449715	0.0824207103087489	-2.297026091686093	0.021617281350290837	0.2511357445075361	STAT5A KO	peak83303
77.4099655964409	0.042093312630877636	0.18033032991073591	0.23342336617314435	0.8154326706687252	0.9779392499009076	STAT5A KO	peak83304
102.77371090739075	-0.0529499861925442	0.14147678035397823	-0.37426626517837125	0.7082062277473218	0.9585589630727374	STAT5A KO	peak83305
319.6132644580216	-0.029292528855226478	0.10316092652773566	-0.28394984265046264	0.776448818883686	0.9718773227900359	STAT5A KO	peak83306
138.84908332809277	-0.08858211944600812	0.10713411949791694	-0.8268338775839797	0.4083312254673867	0.867147289985008	STAT5A KO	peak83307
707.0425078421654	-0.02313042816652007	0.07792695166140569	-0.29682192968386967	0.7666024621163801	0.9699769168329178	STAT5A KO	peak83308
165.99261019799718	0.11388304058676897	0.11734509728851285	0.9704967929488199	0.3317989227117345	0.8261758111911093	STAT5A KO	peak83309
47.7704839537383	0.07182299843401536	0.22433754167584946	0.3201559484760428	0.7488501150376939	0.9665887751698328	STAT5A KO	peak83311
499.22370433853087	-0.05314215930570602	0.07639920104578984	-0.6955852754776228	0.48668859009016435	0.8988240291481231	STAT5A KO	peak83312
497.43048469220105	-0.028918661521850006	0.07818510196791179	-0.3698743212449683	0.7114761353938722	0.9591777782218651	STAT5A KO	peak83313
173.75655902355325	-0.037947264292511614	0.08451117470690506	-0.4490206700370371	0.6534167457989295	0.9465203678648753	STAT5A KO	peak83314
43.399531049173056	-0.3496194504476778	0.1889269807359998	-1.850553314755102	0.06423384128166608	0.45926939766469504	STAT5A KO	peak83315
65.63115885921187	-0.15778450461771817	0.17823770399745656	-0.8852476276286063	0.37602308980881977	0.8506620252540941	STAT5A KO	peak83317
23.34742798204224	-0.18648738525812636	0.26402004322497563	-0.7063379847234459	0.47997797684751065	0.8968252182470107	STAT5A KO	peak83319
161.52729515609278	0.16173586645702281	0.12005899546882028	1.3471365958498809	0.17793624372091071	0.6907362818710207	STAT5A KO	peak83320
29.676128690392925	0.17253885950092462	0.2494763824718931	0.6916039818733681	0.48918606039833645	0.8998769108625981	STAT5A KO	peak83321
64.4995973580894	0.20601409882659122	0.15318556624316546	1.3448662552160182	0.1786684293409519	0.6917734635005599	STAT5A KO	peak83324
287.21558204839323	0.13418282471618756	0.10662492392213695	1.2584564638393068	0.20822672266403913	0.726811666793072	STAT5A KO	peak83325
54.848019117281495	-0.11102878767861711	0.16664752915910253	-0.6662492281695649	0.5052518119904494	0.9045436217111659	STAT5A KO	peak83329
529.8484621733438	-0.03672214397553606	0.09660360774744964	-0.38013222106092137	0.7038472688982235	0.9577029827591609	STAT5A KO	peak83330
132.81631284652303	0.022136071764938463	0.11126176792292694	0.19895488071223644	0.8422980389277283	0.981382063414975	STAT5A KO	peak83331
37.319985629145876	0.347087357775158	0.2049391455925111	1.6936118122854185	0.0903390719560367	0.534646499967108	STAT5A KO	peak83332
32.89345477973758	0.027239601332907364	0.2170309960266229	0.12551018901266028	0.9001196591588836	0.9887524853948125	STAT5A KO	peak83333
65.39314173913803	0.3807944732792092	0.35198856258518124	1.0818376326846044	0.27932468143460404	0.791504267893647	STAT5A KO	peak83335
115.70640198401419	0.5301576945518047	0.21007262005153768	2.5236877343736643	0.011613103425929638	0.1691849979080249	STAT5A KO	peak83336
61.0068621142306	0.5478218026713625	0.1667512893742881	3.2852627690435887	0.0010188730196166959	0.028532295471760564	STAT5A KO	peak83337
36.48515668418235	0.23730094288583023	0.2174655720309358	1.0912115452098905	0.2751798089064113	0.7883761238740674	STAT5A KO	peak83342
200.95809858931662	0.04932152907390244	0.09766615091617654	0.505001257971489	0.6135579524244288	0.9361724238524906	STAT5A KO	peak83343
40.582296509632585	-0.23488115683002767	0.19205556697469206	-1.2229854126591337	0.22133520597884848	0.7408416736183244	STAT5A KO	peak83344
56.05193902002228	0.2697461398078401	0.3838284655681159	0.7027778395971254	0.48219420953213554	0.8977884887630624	STAT5A KO	peak83345
30.870318039932098	0.14416559461841935	0.22674525333281215	0.6358042450697566	0.5249040202492032	0.9114043489018319	STAT5A KO	peak83346
108.0933993509642	-0.0573932467817983	0.1704473930175994	-0.33672117693153697	0.7363270978067565	0.9640379365948903	STAT5A KO	peak83347
22.78613138210857	-0.5379909851060971	0.3162924708153267	-1.7009288388031636	0.08895635054274073	0.5317185504583589	STAT5A KO	peak83349
35.57468000378782	0.02696489049392196	0.20707032198821868	0.1302209328454907	0.8963916335771313	0.9885256882943464	STAT5A KO	peak83350
32.38019151935942	0.3968335056085554	0.19844843702382417	1.9996806805836151	0.045534755636316385	0.3861306683153086	STAT5A KO	peak83352
29.21132728051456	0.02513255128192919	0.2134969339295043	0.11771855838561056	0.9062906615594883	0.9896042481041769	STAT5A KO	peak83355
61.65884738872192	0.48750898972856543	0.20309045260406677	2.4004525248608526	0.016374814688706385	0.21158004018381288	STAT5A KO	peak83356
21.12704963243555	0.30535185804980824	0.30875919202640156	0.988964429028879	0.32268054559097836	0.8205889777978971	STAT5A KO	peak83357
40.41345753890581	-0.31202581295754805	0.23516647501044088	-1.326829485128332	0.18456509454670572	0.6989041412894199	STAT5A KO	peak83359
53.22544497257647	0.04508271321058326	0.18106028928721854	0.24899282657760424	0.803366330270609	0.975674553507407	STAT5A KO	peak83361
135.21105064422719	0.07843900412176519	0.10104304439312077	0.7762929610136082	0.4375760282610854	0.8798960887106373	STAT5A KO	peak83362
309.36783031319806	0.12170873205726405	0.08338476805421503	1.4596038928612427	0.14439896875812466	0.6443440099824078	STAT5A KO	peak83363
397.2894357025099	-0.06312202901577328	0.08340038055476298	-0.7568554075640653	0.44913649347032797	0.8848285733643487	STAT5A KO	peak83364
69.71355779434712	0.39790469177592086	0.1612603419145853	2.4674677422343483	0.013607248105048105	0.1881874793190045	STAT5A KO	peak83365
32.871149346267515	0.07228503269299803	0.236420388577544	0.30574788040875384	0.7597966145574329	0.9687189932021509	STAT5A KO	peak83368
105.24113648862786	0.2309124666479588	0.1446426221057228	1.5964344623065483	0.11039182707564582	0.5822923880438122	STAT5A KO	peak83373
82.1076656931968	0.026835211477617138	0.14687108017131284	0.18271269909852986	0.8550234510601508	0.9833687900388517	STAT5A KO	peak83374
354.6475807311272	0.02495897037875214	0.08434043831003554	0.2959312386663553	0.767282593957256	0.9701838848656307	STAT5A KO	peak83375
53.831919291279434	-0.047646022622884816	0.16658042552741378	-0.28602413802241017	0.77485963404207725	0.9714331647663196	STAT5A KO	peak83376
182.94701139965215	0.09139483686145834	0.09310661750652606	0.981614833715254	0.3262896368256859	0.82251157813142906	STAT5A KO	peak83377
955.605995100937	-0.05093554216408606	0.09302771556057941	-0.5475308283897067	0.5840140968109111	0.928715771440612	STAT5A KO	peak83378
123.8692982105186	-0.12427431979284351	0.11950573221012092	-1.0399025845416203	0.2983851615929866	0.8050600484254924	STAT5A KO	peak83379
240.26976983042834	0.03818355886228662	0.07729338814852844	0.4940080875858666	0.6213004677725864	0.9380525754993144	STAT5A KO	peak83384
507.7313409150022	0.054256431789381984	0.06463965867110388	0.8393675477998223	0.40126308882840384	0.863469309392239	STAT5A KO	peak83385
194.84210489052876	-0.034529181108033186	0.0894971022163539	-0.38581339789707325	0.6996348720255667	0.9567930325914125	STAT5A KO	peak83386
96.01665303935567	0.015598841634262802	0.12394541436473169	0.1258525110768552	0.8998486743553512	0.9887364006120397	STAT5A KO	peak83387
24.596690711318686	0.16139003948237168	0.23924364935106118	0.6745844243729591	0.4999398314502951	0.9033027835202764	STAT5A KO	peak83388
24.31855397446375	-0.21341768759005247	0.3155856155814091	-0.6762592369644898	0.49887606854524374	0.9029104607739253	STAT5A KO	peak83392
27.581739164634715	0.29965342426559116	0.2397872239773159	1.2496638448674757	0.21142236998926547	0.7302041228350108	STAT5A KO	peak83395
32.963151476852914	0.20873090576340705	0.22410316971255925	0.9314054148860587	0.3516438909193673	0.8365791228829659	STAT5A KO	peak83399
73.55271395977819	0.257875718313446	0.12248056517396917	2.1054419364179453	0.035252856587958736	0.33398754197253455	STAT5A KO	peak83400
26.367360440958628	0.14801693859468243	0.23387455128546894	0.6328903156889948	0.5268052723563346	0.9121352189037403	STAT5A KO	peak83401
88.69993819205807	0.10264515381670666	0.16078532063856285	0.6383987879555728	0.5232141197368927	0.9107115911699212	STAT5A KO	peak83402
18.23424651945438	-0.09876627657239503	0.31035324222724314	-0.318238262515323	0.7503042109538559	0.9668466180634832	STAT5A KO	peak83403
27.753925186781736	-0.08305917704745405	0.23161498384744011	-0.3586088242985323	0.719887744485153	0.9606340494897309	STAT5A KO	peak83406
120.16631736653142	-0.0285070538056472	0.13455820964015613	-0.2118566669538969	0.8322188579362715	0.9800044311476638	STAT5A KO	peak83407
181.8848288577405	0.14186715223219462	0.08435507675315496	1.6817855865075562	0.09261042465633072	0.5406947798189681	STAT5A KO	peak83408
29.13398978585348	-0.005995823322753145	0.22615509097354297	-0.026511998014029117	0.9788489639322507	0.9971308905186997	STAT5A KO	peak83409
103.70658646090345	-0.03352667082412176	0.1218524358016571	-0.27514157270269213	0.7832074732559366	0.9726174524053567	STAT5A KO	peak83411
220.84248405222579	0.129074302342652	0.08976210789644073	1.4379597958145776	0.1504454618219398	0.6533283859125227	STAT5A KO	peak83412
41.872622860350795	0.07533116201152912	0.183148249453863	0.41131248721274755	0.680843414339685	0.9527734909908082	STAT5A KO	peak83413
20.26002656434268	0.1362378785139271	0.31895584499124674	0.4271371120904398	0.6692794632562222	0.9501445911416004	STAT5A KO	peak83414
37.39912280339391	0.14076244454961287	0.239516268091934	0.5876947134780163	0.5567372246037974	0.9214371867524082	STAT5A KO	peak83418
25.008755675582403	-0.37984130016428025	0.3584150871939277	-1.0597804437812617	0.28924449569574645	0.7991738770201768	STAT5A KO	peak83420
29.549626491694205	-0.1261770937268875	0.2674977614919397	-0.4716940172626061	0.6371452080905836	0.9423956337263126	STAT5A KO	peak83421
77.13069167687317	0.19514436836160293	0.14503835211799043	1.3454673575086584	0.17847435584834734	0.6915320211161297	STAT5A KO	peak83422
795.0554518440596	0.024191831971820697	0.08348381462302938	0.2897787083766926	0.7719855375737434	0.9710867279718641	STAT5A KO	peak83423
192.61678089995306	0.0706261698925252	0.09967198051348053	0.7085859990809863	0.47858142724350916	0.8964195848016946	STAT5A KO	peak83424
29.838655478647343	-0.1493943164623609	0.27618174498770703	-0.540927556486438	0.5885575163492973	0.9301173228036811	STAT5A KO	peak83425
21.902314222410453	0.003037009901586277	0.2921782088918435	0.010394375107934542	0.9917066379224543	0.9990897118099356	STAT5A KO	peak83426
22.941367361042076	-0.6043254361713825	0.3420077927895663	-1.7669931765069968	0.07722937105619315	0.4994558885803206	STAT5A KO	peak83429
23.247381531575282	-0.10086363948495053	0.272001438879884	-0.3708202423498648	0.7107714233805862	0.959174389311896	STAT5A KO	peak83430
20.068134667762518	-0.3333566605613879	0.3234519295818325	-1.0306219566918662	0.30271813550146315	0.8086072835595348	STAT5A KO	peak83434
46.98111485128095	0.4968713482203858	0.2057158253867991	2.4153287540525326	0.015721012995692077	0.20649206463086234	STAT5A KO	peak83435
65.26451779131807	-0.12062372382698397	0.1527231952992755	-0.7898192778812047	0.4296333189447416	0.8761726599116862	STAT5A KO	peak83437
201.67876504536014	0.022399423039860582	0.10224289614919822	0.21908048268873528	0.8265873540361914	0.979281774709349	STAT5A KO	peak83438
200.23911387353795	0.04287296055529489	0.0810225028123272	0.5291488051733199	0.5967022274016409	0.9320208854982921	STAT5A KO	peak83439
271.5041545535535	0.10231460886694867	0.07378764483531185	1.386608951882212	0.1655610371404754	0.6753455804930492	STAT5A KO	peak83440
38.22290611187866	-0.12020789874924775	0.20332775477503967	-0.5912026072497819	0.5543846760217206	0.9207812419617157	STAT5A KO	peak83441
88.07082561254397	0.26679440891344225	0.15287282401216354	1.7452049482137806	0.08094920022405658	0.5101452082344688	STAT5A KO	peak83445
379.5803139823711	-0.09249915424988525	0.1068974279457878	-0.8653075759390159	0.38686999375995706	0.8566620128289872	STAT5A KO	peak83446
37.431259200543956	0.19249188091945582	0.18065237933157566	1.0655374793937784	0.2866327744551204	0.7970891183676063	STAT5A KO	peak83447
156.02276157621347	-0.025240978016480058	0.11782828187442099	-0.21421833209264127	0.8303768009492885	0.9798025104996451	STAT5A KO	peak83448
23.20811204650088	-0.10784379764704159	0.2901683380928545	-0.37165942485610315	0.7101464385826524	0.9589842727091626	STAT5A KO	peak83457
28.490959627663756	0.2814551748671633	0.2247440420092165	1.2523365351577203	0.21044726131920072	0.7287639774724609	STAT5A KO	peak83458
75.16562066379096	0.06686956941745821	0.14136670312504712	0.47302206205027053	0.6361974392944558	0.9421710908370634	STAT5A KO	peak83459
456.53128364642714	-0.018674014464022358	0.07443120940452823	-0.2508895745940449	0.8018994849499026	0.9754087133058653	STAT5A KO	peak83460
403.2673147445298	-0.014830360239955261	0.06869595793033985	-0.21588402995986716	0.8290781458279173	0.9796864311562258	STAT5A KO	peak83461
591.5485280856158	-0.02387228819527004	0.08319064809174874	-0.2869587957644221	0.7741438701559521	0.9713992605426575	STAT5A KO	peak83462
91.86500783991832	-0.08826517599154823	0.15330569844902023	-0.5757462174238726	0.5647867310541731	0.9233684388243493	STAT5A KO	peak83465
94.32905385094898	-0.1231511444939437	0.14261290817165095	-0.8635343467347093	0.3878437435558798	0.8571465886004739	STAT5A KO	peak83466
756.049989185922	0.03133033085152024	0.0871702096964746	0.35941557282713893	0.7192842265543503	0.9606340494897309	STAT5A KO	peak83467
206.343471496999	-0.0031193507471353266	0.09211509696767635	-0.033863621163314005	0.9729859026456803	0.996509155658702	STAT5A KO	peak83468
173.365529328316	0.07968476837975293	0.08787457526946799	0.9068011781041222	0.3645119467918269	0.8441568593042272	STAT5A KO	peak83469
71.2421264292059	2.570494064586562e-4	0.13092269257308972	0.0019633678578307133	0.9984334601055135	0.9997475124294787	STAT5A KO	peak83470
19.027673788795443	-0.2513104656950949	0.32192733702956094	-0.7806434458593939	0.43501223151822277	0.8787574172307686	STAT5A KO	peak83472
29.01037257702616	0.14643080480670745	0.28333004004360574	0.5168206124001927	0.605281389737242	0.9345587942409823	STAT5A KO	peak83473
32.81976836049937	-0.04707088222415345	0.2645569020681629	-0.17792347073986248	0.8587830779500975	0.983630478893216	STAT5A KO	peak83474
44.529824950857204	0.20181269326979237	0.1924913571605645	1.0484246994084652	0.2944429787191939	0.80267364995876	STAT5A KO	peak83476
71.28479478377419	0.12009940199656668	0.13488126282810228	0.8904083449279819	0.3732466631480117	0.8492338861627448	STAT5A KO	peak83478
344.9811514443475	-0.031246569813026828	0.10206989711649718	-0.30612913989090873	0.7595063218776392	0.9686779781311571	STAT5A KO	peak83479
39.65679142971164	0.17136967690715157	0.21280188968880562	0.8053014809114565	0.4206457274232628	0.872293112255146	STAT5A KO	peak83480
29.341846934311572	-0.6608049535504946	0.30751337980163135	-2.148865698060885	0.03164504763603827	0.3146289696280308	STAT5A KO	peak83481
113.74028911551018	0.045064795182482326	0.14741858506420014	0.3056927670473625	0.759838580918455	0.9687189932021509	STAT5A KO	peak83484
164.34547883206736	-0.022028221447580973	0.11333698198069131	-0.19436040260304283	0.845893692802703	0.9820904053121642	STAT5A KO	peak83485
24.06211336705755	0.19497172953678882	0.2725098177991752	0.7154668081737602	0.4743206434997999	0.8950948820019855	STAT5A KO	peak83486
40.971638644289925	0.06429509817708604	0.2039223463773157	0.3152920673937391	0.7525399073935993	0.9670811236334357	STAT5A KO	peak83488
238.69304230142814	-0.15312223954663876	0.10039168869117392	-1.5252481708687575	0.12719720977510843	0.6158304563320719	STAT5A KO	peak83490
175.2706731663243	-0.24799631730495617	0.10992793993527385	-2.25598985527226	0.02407126647269972	0.26859801345072154	STAT5A KO	peak83491
25.858999228129193	-0.19328875566239906	0.2597786396296629	-0.7440517662959087	0.45684515811787235	0.887960485661355	STAT5A KO	peak83492
101.05405369444833	0.0084717465172207	0.16008388023289627	0.05292067199330547	0.9577951136048003	0.9951885533551853	STAT5A KO	peak83494
73.38422424713868	0.10892159727859436	0.15560106131354837	0.7000054907023339	0.48392387546593435	0.8981272270763271	STAT5A KO	peak83495
406.1130133755248	-0.024045401213655664	0.09409170756235916	-0.25555282007949115	0.7982961529468036	0.9748585253827333	STAT5A KO	peak83496
458.2896750909585	0.006356749317346865	0.08727189353692122	0.07283844843652419	0.9419346747723912	0.9938819565562214	STAT5A KO	peak83497
129.04753941437139	0.13734678110905166	0.1212677535690144	1.1325911222630718	0.2573859985059976	0.7739149912375397	STAT5A KO	peak83498
43.40884937977055	0.05939719161458321	0.17649057061877768	0.33654597753486815	0.7364591863260294	0.9640871695792776	STAT5A KO	peak83499
29.374807257040406	0.015447711525819996	0.2632564411320256	0.058679329779714	0.9532075234098419	0.9948217721465493	STAT5A KO	peak83500
99.26162339362439	-0.23019836122240353	0.1485982706140493	-1.5491321687066748	0.12134995126625457	0.6049663357711944	STAT5A KO	peak83505
210.38441136897953	-0.10800958343952363	0.10578537222173857	-1.0210256973253622	0.30724226398946536	0.8113152954008925	STAT5A KO	peak83507
76.31886654235642	-0.07958460520759486	0.13151438088110476	-0.6051399449581344	0.5450860149708073	0.9173279588465679	STAT5A KO	peak83508
36.141714527759994	-0.009789353974031068	0.2051455688046737	-0.047719061303984865	0.9619401426834876	0.9957946862339452	STAT5A KO	peak83509
51.36057928935815	-0.11553534648062014	0.24462379792780053	-0.47229806527131024	0.6367140511377851	0.9422302405041755	STAT5A KO	peak83510
22.490253696747356	0.4051649324213537	0.2868186196761733	1.4126172592239545	0.15776829153705635	0.6640703017231009	STAT5A KO	peak83512
95.69577227185192	0.12479119177372748	0.11086537622182961	1.1256101411141548	0.2603305736991711	0.7763951877464085	STAT5A KO	peak83513
508.76243985011627	-0.006978557339363086	0.10153629614333907	-0.06872968194064748	0.9452047912892035	0.9942381021079499	STAT5A KO	peak83514
114.5080993016346	0.006281697588176226	0.12669277796506387	0.04958212842967603	0.9604553885604727	0.9954222256067953	STAT5A KO	peak83515
24.808247041967597	0.06428854776783775	0.27612609160169643	0.23282315479470173	0.8158987320274073	0.9779407636105908	STAT5A KO	peak83518
27.92068723546024	0.06303582038413633	0.21334020901779013	0.2954708850917075	0.7676341903531131	0.9703212127877551	STAT5A KO	peak83520
138.854909442427	-0.01790743057832342	0.09926989297231696	-0.18039135574888954	0.8568453401222822	0.983566482266498	STAT5A KO	peak83521
580.8746143418821	-0.07526509719336914	0.0804122518337697	-0.9359904178402952	0.3492781213091778	0.8356370160840159	STAT5A KO	peak83522
101.35557929571144	-0.16891923111549795	0.11402589466395706	-1.4814111444888522	0.1384970467863169	0.6349842349506608	STAT5A KO	peak83523
64.2099675354068	0.0910583011930407	0.1634874767895285	0.5569741669587812	0.5775450793650116	0.9268480147591824	STAT5A KO	peak83524
42.6410278221223	-0.08922870542597819	0.19006679382246436	-0.4694597285064114	0.6387410638781799	0.9428268618155272	STAT5A KO	peak83525
102.27097665365713	0.20349431125256182	0.13064449383778662	1.5576187352007993	0.11932365476940654	0.600497382850732	STAT5A KO	peak83527
38.32014627291229	-0.1211153840583816	0.22204899067648673	-0.5454444250766269	0.5854478933343981	0.9289350575215803	STAT5A KO	peak83531
21.39919772378529	0.09467361046163116	0.28530591188847554	0.3318319267728267	0.7400161748611765	0.9650191286748692	STAT5A KO	peak83536
60.24191954366499	-0.07589546062072043	0.15457812265298254	-0.4909844893840548	0.6234374179065332	0.9386304787277684	STAT5A KO	peak83537
260.2437580716056	-0.005025352306561248	0.08028238460545864	-0.06259595216631818	0.9500882528015389	0.9944560456924011	STAT5A KO	peak83538
355.26107801282865	-0.07950586069095042	0.07312174666623412	-1.0873080077511923	0.2769007108137756	0.7900265005737471	STAT5A KO	peak83539
460.1565372995784	-0.02017061899682115	0.07197243029917232	-0.2802547991359563	0.7792820267600997	0.9721762686300582	STAT5A KO	peak83540
26.856978785281623	0.09072647464789829	0.2099661315041398	0.4321005202027522	0.6656683566267072	0.9493444984943706	STAT5A KO	peak83541
33.716329862752254	0.10177703598127978	0.2520003666721955	0.4038765392499303	0.6863035091516785	0.9538758092265662	STAT5A KO	peak83542
38.20022464230756	-0.34186942048814434	0.2013230269401252	-1.6981138505821223	0.08948627593457993	0.5324807885151108	STAT5A KO	peak83543
52.01235337624316	-0.1869153843434707	0.18333719884740962	-1.0195169639252488	0.30795760375554115	0.8117625535152811	STAT5A KO	peak83544
62.842634669957164	-0.12087144728512418	0.16153909320426516	-0.7482488906402551	0.4543100462217776	0.8870274465237736	STAT5A KO	peak83546
22.910991933117312	-0.6217732136636918	0.28432937257965746	-2.1868061256650377	0.028756680106167817	0.29840937947410984	STAT5A KO	peak83551
197.62856582072058	0.03267117448215099	0.137849517162396	0.2370060857279765	0.8126520690256059	0.977462153751235	STAT5A KO	peak83558
30.126444932066548	0.3140066698878584	0.20420975312046502	1.5376673498186118	0.12412997072548068	0.6099885677474869	STAT5A KO	peak83559
34.34879346557995	0.014253209724677723	0.21258697087732312	0.06704648768387023	0.9465446946134717	0.9943102982533054	STAT5A KO	peak83560
33.4982815834367	-0.22075031723327299	0.23229817866333916	-0.950288626899645	0.34196561616785875	0.8317170820334111	STAT5A KO	peak83561
29.077110746561143	-0.3585913302479916	0.2298066607841427	-1.5604044244166462	0.11866433994369194	0.5988025841570636	STAT5A KO	peak83565
51.988019627774634	-0.41449751866046375	0.17447520513653617	-2.3756815092213093	0.017516574862905625	0.22012996128597923	STAT5A KO	peak83566
27.822373463230612	-0.3692524002651903	0.24346407042019147	-1.5166607525615685	0.1293523581871156	0.6202117358797743	STAT5A KO	peak83574
127.31115555632813	0.12057792293705998	0.11866667914937801	1.0161059852806371	0.30957891917736086	0.812779309467581	STAT5A KO	peak83575
24.136157062738032	-0.29297987416745824	0.285471386859885	-1.0263020661726023	0.3047492236779031	0.809500964746809	STAT5A KO	peak83577
30.151599576893346	0.16606372624569363	0.2247162539396007	0.7389929448108737	0.4599112814750107	0.8890442229686772	STAT5A KO	peak83578
44.4049011313129	0.5086421093575539	0.1701031982298657	2.990197213518644	0.0027879738153968906	0.06177821719856717	STAT5A KO	peak83579
69.3383483686664	0.19460550479004904	0.15832135805273193	1.2291803657042406	0.21900418872455887	0.7385252883829273	STAT5A KO	peak83586
81.35334539578645	0.028954739453892778	0.12464284480868808	0.23230165757476776	0.8163037250925171	0.9779407636105908	STAT5A KO	peak83590
61.94329550977189	0.1383924361541569	0.14338512648338744	0.9651798589457673	0.3344547332145149	0.8275244625483753	STAT5A KO	peak83591
29.081070853733802	0.31726415777988687	0.2185676147032034	1.4515606907761935	0.1466237954737314	0.6477853738294862	STAT5A KO	peak83592
32.17525961898964	-0.06050026548842721	0.21014591445980663	-0.2878964630073679	0.7734259944611163	0.9712104286872545	STAT5A KO	peak83594
76.26738094412805	0.02251782648039688	0.13693499326483868	0.1644417248178948	0.8693834189638646	0.9850837908930643	STAT5A KO	peak83595
61.9434552919655	-0.22628840522855675	0.18396330464580238	-1.2300736044302198	0.21866954338650194	0.7380377815378988	STAT5A KO	peak83596
429.67231284025246	0.05342522039420879	0.11387311523903895	0.469164475583725	0.6389520756819629	0.9428403113548455	STAT5A KO	peak83597
98.6668856722728	0.04634050187648062	0.12494594781168539	0.37088439191580325	0.71072364084295	0.959174389311896	STAT5A KO	peak83598
48.4897053893187	-0.07161773338697394	0.20980556735163416	-0.3413528739537336	0.7328379478807079	0.9632961515768524	STAT5A KO	peak83603
34.71950116975851	0.05081196817578958	0.26937349955078277	0.18863016688919104	0.8503826874797182	0.9826736960134509	STAT5A KO	peak83604
36.80678027361154	-0.008424845376064666	0.22271298288438604	-0.037828263386145485	0.9698246095712988	0.9964817407293798	STAT5A KO	peak83608
46.09575703699197	-0.15930939409514008	0.18358941228129347	-0.8677482656300907	0.3855321570332193	0.8558484778804961	STAT5A KO	peak83609
278.1787445989086	-0.36880617158394335	0.10793873042170232	-3.416810352901748	6.335940006010679e-4	0.01955155533419889	STAT5A KO	peak83611
49.56494820837129	-0.3388006347214939	0.16827323038617445	-2.0133959153453693	0.044072994982337105	0.37963122532136595	STAT5A KO	peak83613
96.53188372113672	0.057746172101127285	0.14859022811344	0.3886269833103792	0.6975521030497512	0.9563115705156474	STAT5A KO	peak83614
67.335824280889085	0.24560436496696367	0.17936801251392903	1.3692762802280087	0.1709129295819661	0.6822704568807962	STAT5A KO	peak83615
389.05080686059074	-0.015624328703925194	0.07114685382218579	-0.21960674105104344	0.8261774409708024	0.9792748484169169	STAT5A KO	peak83616
1247.9488832891486	-0.06232149942797562	0.078866903521938	-0.7902110599617997	0.42940451799058776	0.8760362204499644	STAT5A KO	peak83617
189.13353027528618	0.03802050780690191	0.08882967127954557	0.42801585617999166	0.6686395763105899	0.950100171290708	STAT5A KO	peak83618
132.15513056735406	-0.03135779899022775	0.12080403315162133	-0.2595757622667327	0.7951910345116763	0.9740782259565725	STAT5A KO	peak83619
153.6758872017482	0.0757268404313477	0.12932075402795942	0.585573761926685	0.5581619847668884	0.9219442710230614	STAT5A KO	peak83620
78.7638462242237	-0.05802095508707907	0.15284889778374888	-0.3795968170419345	0.7042447239094116	0.9578312989072977	STAT5A KO	peak83621
28.30171102471201	-0.03215962463074355	0.2501286750461931	-0.12857232232491694	0.8976960680813849	0.9885461630557631	STAT5A KO	peak83623
24.843339882343475	-0.07613485011122104	0.2629669109781248	-0.28952254801956584	0.7721815275556192	0.9711214930728294	STAT5A KO	peak83625
27.86787791561936	0.18873420802673468	0.20852114438591296	0.9051082497295415	0.3654080420556463	0.8445327409994313	STAT5A KO	peak83626
57.29285127452541	0.30583904643929316	0.18182730718572837	1.6820303351184342	0.09256295773557408	0.5405888536450828	STAT5A KO	peak83633
26.1777946661101	-0.034550734689651724	0.22878323991425453	-0.15101951831174767	0.8799603190970878	0.9863496043435429	STAT5A KO	peak83634
24.071543673466724	0.4091270780265143	0.22041645781262953	1.8561548538009032	0.06343148895741656	0.4562419710801306	STAT5A KO	peak83636
59.6175018338924	-0.06351618892079965	0.16582747160915567	-0.38302573333870205	0.7017006839639464	0.9571808382854002	STAT5A KO	peak83637
28.68868553756523	-0.01374421510951958	0.2637463989038661	-0.05211147968897676	0.9584398659267439	0.9951969047167412	STAT5A KO	peak83639
58.50102883345409	0.20915697418891274	0.154417029577908	1.3544942210106872	0.17557875586081373	0.6878233835056243	STAT5A KO	peak83640
38.6355652066762	0.08472184330962712	0.17909510857935682	0.4730550375254218	0.6361739136749168	0.9421710908370634	STAT5A KO	peak83641
27.6805060590417	0.10212395886308823	0.25235772576824106	0.40467934378548126	0.6857132276382769	0.9538758092265662	STAT5A KO	peak83642
28.507307074460922	-0.05817045932882483	0.27169284605895677	-0.21410375787444166	0.8304661453861308	0.9798397920203996	STAT5A KO	peak83645
45.636810340157716	-0.12935544921008874	0.1852982116587852	-0.6980933493750523	0.4851188169913362	0.8983859065992521	STAT5A KO	peak83646
25.638574760703996	0.26025503416273726	0.2582270853152492	1.0078533545193848	0.3135248675311447	0.8152586081638928	STAT5A KO	peak83650
41.90535594410929	0.03136686224491309	0.2031972122513049	0.15436659734347147	0.877320689399775	0.9861068743778496	STAT5A KO	peak83651
29.248489078916986	-0.20190672313937105	0.24016301937628232	-0.8407069650595452	0.40051211766996964	0.8633416007652818	STAT5A KO	peak83652
148.03836960225433	0.062508380574007	0.13026688935990755	0.47984856997165165	0.6313350735471823	0.9406794110611048	STAT5A KO	peak83658
29.75141713057552	0.46770492546112624	0.26047787329904526	1.795564895925617	0.07256374303750363	0.48585775805277903	STAT5A KO	peak83659
63.59987638270884	0.08918670898128597	0.22966675387643237	0.3883309511539973	0.6977711352550389	0.9563576653406789	STAT5A KO	peak83660
48.25017149530362	-0.08946751496977345	0.19852023119872295	-0.4506720268737476	0.6522259462595036	0.9462021743871035	STAT5A KO	peak83661
280.5043289443245	-0.1275016021051077	0.11129175589640931	-1.1456518147111143	0.2519392488057812	0.7686327296318662	STAT5A KO	peak83663
106.48716104623499	-0.1527950093122843	0.12957365595206435	-1.17921353835081	0.23831315649813062	0.7562441047527552	STAT5A KO	peak83664
35.793407371056254	0.1524317411971236	0.2663241160428608	0.5723542556416183	0.5670819998057718	0.9244483861966092	STAT5A KO	peak83666
28.792626274198238	-0.38088206847782863	0.23459107283219097	-1.62360001120027	0.10446120307349485	0.5690772749766355	STAT5A KO	peak83667
24.259521707215036	-0.039984615274168585	0.2603135434499195	-0.15360174789315575	0.8779237586773647	0.9861539943494813	STAT5A KO	peak83672
30.049049721035306	-0.16493758766895678	0.2311748542749464	-0.7134754694071928	0.475551587336398	0.8955177577955388	STAT5A KO	peak83675
50.404643176144695	0.2758424384632085	0.17114633665274787	1.611734401437331	0.10701974827773086	0.5751493311117718	STAT5A KO	peak83676
32.039059154665516	0.08141299391836077	0.22345485223047373	0.36433755233200543	0.7156059613291659	0.9602564920472803	STAT5A KO	peak83679
22.430818165761973	-0.6567222491861743	0.35877928045113733	-1.830435270287617	0.06718487769172887	0.46959804182046666	STAT5A KO	peak83681
54.17076002748809	0.04515466334676085	0.1899495825580641	0.2377192028466706	0.8120988888387255	0.9774033419066868	STAT5A KO	peak83683
24.80789805599193	-0.31845367641958844	0.24932854349545241	-1.2772451639713558	0.2015157065580352	0.7187902604349785	STAT5A KO	peak83684
41.62129451400383	-0.26751610219647887	0.1929939215023201	-1.3861374498950885	0.16570493685734788	0.6754629357490415	STAT5A KO	peak83687
155.8178698313437	-0.23308263002027366	0.1309178804633474	-1.7803727741034499	0.07501497438238405	0.49311549928937404	STAT5A KO	peak83688
27.678468856473504	-0.2421728383307778	0.24575044228192494	-0.985442126093743	0.32440694590465924	0.8215284442650915	STAT5A KO	peak83689
31.832995730180706	0.20160637401329118	0.21090041138286694	0.9559316299639481	0.3391067775937119	0.83027666738351	STAT5A KO	peak83690
282.74684882641003	0.06801756594725444	0.08594237149130649	0.791432267541451	0.4286917865846236	0.8758063496200373	STAT5A KO	peak83691
587.6901949342188	-0.08855267685140364	0.08583005461978013	-1.0317210823607708	0.30220279822323803	0.8082107777627633	STAT5A KO	peak83692
49.97211930809538	-0.0726702096588266	0.18481784341907492	-0.39319909979712686	0.6941724345411139	0.9552905433412259	STAT5A KO	peak83693
29.48873358436327	0.3899625204111057	0.21484424827652776	1.8150940671643292	0.06950945478342245	0.476446928577544	STAT5A KO	peak83694
18.347074816808426	-0.1279553642022989	0.3594751244155214	-0.3559505387482496	0.7218776066851662	0.9610134744424933	STAT5A KO	peak83695
37.4605819576231	-0.07937748129222809	0.2516417789298164	-0.3154384046631887	0.7524288113535558	0.9670811236334357	STAT5A KO	peak83698
25.269333490268078	0.836402311869886	0.2170360847100913	3.8537476981632843	1.1632346597669608e-4	0.004987948803798169	STAT5A KO	peak83699
72.48395451657822	0.2347762802494113	0.15494990795952324	1.5151753449943364	0.12972800503625026	0.62096089455893	STAT5A KO	peak83700
21.739613677649867	0.20420490052591236	0.3566481442622866	0.5725668388049588	0.5669380180816463	0.9243982892288884	STAT5A KO	peak83703
56.7638463858855	-0.0027551442277677523	0.19086943237635529	-0.014434706455956627	0.9884831705229984	0.9987479800067852	STAT5A KO	peak83707
29.132254710069805	-0.8303196581521414	0.2422025092464178	-3.4282041946451134	6.075882713777099e-4	0.018895272348774462	STAT5A KO	peak83711
93.90432910762196	-1.1525108834520368	0.17582636196429263	-6.554824149100533	5.570748319273282e-11	1.3855514039676612e-8	STAT5A KO	peak83712
95.52176810232781	-0.32150476968927827	0.19542837440588037	-1.6451284040338632	0.09994333418654164	0.5581372131906696	STAT5A KO	peak83715
93.08837603352451	-0.24858828760080154	0.15075035191854547	-1.649006350148493	0.09914633378003088	0.5564968075118867	STAT5A KO	peak83716
411.02041936049136	-0.525994515439574	0.07241550398490794	-7.263562172393305	3.7702702076240255e-13	1.5164565385093492e-10	STAT5A KO	peak83717
169.10099839150297	-0.908890341103439	0.11919606531806698	-7.625170668831425	2.4371173357572752e-14	1.3508181315616242e-11	STAT5A KO	peak83718
41.09814031939885	-0.5029857310233588	0.20103603838041498	-2.501967980843179	0.012350509414279868	0.17596697748668788	STAT5A KO	peak83719
35.8182322636746	-0.5682457830870336	0.21258683197892222	-2.673005556352496	0.007517500530855168	0.12563544833795887	STAT5A KO	peak83720
125.15812268745918	-0.8872237999400917	0.143418327213574	-6.1862651529805275	6.160635129137304e-10	1.1929345396207758e-7	STAT5A KO	peak83721
248.45881632251758	-0.8213851785750834	0.09164089525893808	-8.963085489880902	3.1571762221340663e-19	4.72820726245663e-16	STAT5A KO	peak83722
27.591371696831175	-0.4839081384091085	0.28864935820920573	-1.6764566580410831	0.09364877901067449	0.5436456439269155	STAT5A KO	peak83723
34.37811574579958	-0.07066219792441382	0.2644388070869795	-0.26721568858526706	0.7893030974687052	0.9735484515511312	STAT5A KO	peak83725
330.9501638279939	-0.2051784558876929	0.07123597742500101	-2.8802644857889375	0.003973416901069423	0.08006838881306154	STAT5A KO	peak83726
95.6175471708213	-0.2990667248138971	0.16870179506159177	-1.7727536610070456	0.0762695349940504	0.4968001012764873	STAT5A KO	peak83727
50.20777966315452	-0.10872085460365997	0.2180858992300368	-0.49852308190260997	0.6181154044511254	0.9372588729354381	STAT5A KO	peak83728
69.74481398568817	-0.08780284399957745	0.1488616616247111	-0.5898284557707916	0.5553056631064468	0.9210540007095586	STAT5A KO	peak83729
109.21349873839338	-0.14593580801823738	0.13048899119638413	-1.118376398500974	0.26340627000258426	0.7789560451263016	STAT5A KO	peak83730
62.9178182603649	-0.09362849514021758	0.1660484202262682	-0.5638626071397331	0.5728476398440767	0.925543744967863	STAT5A KO	peak83731
39.862958992632485	-0.15483914460756998	0.20218375609685021	-0.765833752407878	0.4437752282262212	0.8826150768217351	STAT5A KO	peak83732
32.84792615335644	-0.3275098816966176	0.22386305271066512	-1.4629921183104397	0.14346953563349246	0.6426001870443812	STAT5A KO	peak83736
25.12231786604862	-0.27705865945613756	0.28018984896208626	-0.988824757507998	0.32274888904419785	0.8206378538080711	STAT5A KO	peak83737
48.37911236829716	-0.41938187300634827	0.19094243262769955	-2.196378600790433	0.02806485602249705	0.2941375479535279	STAT5A KO	peak83738
49.50624022374844	-0.07732289485366707	0.22982619134884616	-0.3364407441983016	0.7365385289029175	0.96411321779896475	STAT5A KO	peak83744
18.11912551650759	0.12282597564196542	0.3662620380007716	0.33535000327199255	0.7373610780593673	0.9643352046507133	STAT5A KO	peak83746
21.23160259687336	0.1708252947477848	0.35704143166838237	0.4784467000077631	0.6323323017857123	0.9411248531096982	STAT5A KO	peak83748
39.15722421586354	-0.08872911406029017	0.19614671617773946	-0.45236094587424946	0.6510089768671607	0.9460596444337337	STAT5A KO	peak83751
29.21569276700362	0.352103976442376	0.205247597529644	1.7155083941556075	0.086252057725519235	0.5249063386784528	STAT5A KO	peak83752
28.84815203349107	-0.20668282023917775	0.20973372112153557	-0.9854534556196145	0.32440138329589685	0.8215284442650915	STAT5A KO	peak83754
31.675440746328064	0.1725530104921331	0.21130530252319688	0.8166052078754171	0.41415407796366344	0.8696529967351774	STAT5A KO	peak83757
33.90926783480484	-0.14899882798064895	0.2012630226170969	-0.7403189420647794	0.45910648995974684	0.8888634696129347	STAT5A KO	peak83758
47.58852372372354	0.011554817325089199	0.1768453049164951	0.06533855863770478	0.9479044425662457	0.9943446671284042	STAT5A KO	peak83759
92.83206555212666	0.18131712360258592	0.12579901474903238	1.441323876536804	0.1494932049121645	0.6521305792045476	STAT5A KO	peak83760
435.9822759602265	-0.025822941209523397	0.09554355434910553	-0.2702740272270931	0.7869494453203449	0.9732058529635216	STAT5A KO	peak83761
39.012769480114756	0.2673926224778243	0.31888179801306116	0.8385320960429109	0.40173192942984454	0.8637182348242907	STAT5A KO	peak83763
385.16934831834106	0.09465853964120081	0.0964901044489614	0.98101810731556	0.326583812274944	0.8227275133409431	STAT5A KO	peak83764
110.57391562350936	0.006814878923937344	0.10597866066865687	0.06430425597889104	0.9487279646898286	0.9943504811728358	STAT5A KO	peak83765
37.30740169588202	0.09610495810888489	0.21241568138705422	0.45243815089982364	0.6509533681193008	0.9460526837038226	STAT5A KO	peak83766
124.42590196150707	-0.08584844773418362	0.14627783650973983	-0.5868862281707827	0.5572801196884152	0.9214670023259895	STAT5A KO	peak83768
66.7556921177747	-0.03623608941998744	0.16556396996486383	-0.2188645840497634	0.8267555354420884	0.979281774709349	STAT5A KO	peak83770
86.17411535327707	0.03130847818592701	0.17166437885249283	0.18238191519528726	0.855283017366341	0.9833971376735086	STAT5A KO	peak83774
27.85071776647198	0.29739847650451773	0.2336202661612109	1.2729994764208357	0.20301822765044944	0.7208838180006263	STAT5A KO	peak83775
117.169248107286	-0.11324422303714393	0.16503810228133078	-0.6861701720497436	0.49260580479830296	0.9010349190468899	STAT5A KO	peak83779
90.58210598098572	-0.05907615688339795	0.14624405402039561	-0.40395595758825875	0.686245106354699	0.9538758092265662	STAT5A KO	peak83780
587.0548189506584	-0.5612515780945994	0.10206841533693482	-5.498778209124434	3.8243178965312056e-8	4.734989902235536e-6	STAT5A KO	peak83781
238.55744799202785	-0.7428341046593108	0.13089757521204595	-5.674926395358857	1.387483006110987e-8	1.8944997108174025e-6	STAT5A KO	peak83782
71.10513600128918	-1.0127996551312746	0.17538861825957444	-5.774603079615663	7.713469732490803e-9	1.131108022491034e-6	STAT5A KO	peak83783
21.296423146361597	-0.17366910773674102	0.30970884407292365	-0.5607495913027564	0.5749682551292805	0.9263121551364668	STAT5A KO	peak83784
64.74652619050917	-0.4961099842348874	0.17561212136745807	-2.8250326934825094	0.00472757919986134	0.09051067072765949	STAT5A KO	peak83785
25.881610145106677	0.025032312808904708	0.30941734451730757	0.08090145317469268	0.9355203242894375	0.9931157621109044	STAT5A KO	peak83786
32.65026130548039	-0.27266121994745157	0.25058418788884396	-1.0881022551526705	0.2765499682818059	0.789854481755437	STAT5A KO	peak83788
87.47467665091575	-0.4758203969954199	0.2882429509145805	-1.6507616074761429	0.09878726245445126	0.5557717410125987	STAT5A KO	peak83789
32.34418756985691	-0.19579115504041655	0.25398925371364056	-0.7708639329330079	0.4407875872148019	0.8812865366568041	STAT5A KO	peak83790
41.93960049853982	-0.4424558844348551	0.20877032290123115	-2.1193428179166065	0.034061505536672906	0.32758841725063487	STAT5A KO	peak83791
171.33365809348211	-0.08403339431832042	0.10843184503114704	-0.7749881438813647	0.4383466654318655	0.8803140150385299	STAT5A KO	peak83793
32.554781866809165	0.4772263837434116	0.2019360039728663	2.363255557971403	0.018115172815523252	0.2246501846729154	STAT5A KO	peak83794
26.18429062113451	-0.1844559455739015	0.27705678711293386	-0.665769452883728	0.5055584727935786	0.9046090063321728	STAT5A KO	peak83795
63.86535597413241	-0.2896213306898566	0.19073317124025485	-1.5184633527905769	0.12889763129343368	0.61924183742883	STAT5A KO	peak83796
35.72702539471423	0.1682552856248631	0.21726102632206049	0.774438418492266	0.43867157184110517	0.8804571236615819	STAT5A KO	peak83797
26.0162512591981	0.3339346756178412	0.24280952145520154	1.37529481387925	0.16904006369214278	0.679719106668504	STAT5A KO	peak83798
73.75093046544187	0.0050095771071000115	0.17611494634672495	0.02844492878666553	0.977307290693941	0.9968806328173441	STAT5A KO	peak83800
301.31223011558507	-0.17525032652755368	0.1310020241631314	-1.337768081425381	0.18097204978250706	0.6940836482259211	STAT5A KO	peak83801
295.01735736694053	-0.002553727367644496	0.09366530751227607	-0.02726438887001782	0.9782488598680331	0.9970242915635399	STAT5A KO	peak83802
26.092318763522485	0.5784322834151401	0.22757257486877294	2.5417486432567116	0.011029946291180556	0.16342746766657573	STAT5A KO	peak83803
44.10051602234118	0.07262813075516233	0.21338726811578926	0.34035831376665127	0.7335867074722354	0.9634734426900938	STAT5A KO	peak83804
21.651223071166502	0.08149662996799453	0.25553423169926665	0.3189264679962971	0.7497822729963604	0.9667058846018938	STAT5A KO	peak83805
22.573702433909784	0.24355972108047627	0.26958303991691374	0.9034682640107555	0.3662774242290791	0.8447991810600978	STAT5A KO	peak83806
25.673164011528048	-0.015799423570245538	0.23741339588103025	-0.06654815542996047	0.9469414201615908	0.9943114363885044	STAT5A KO	peak83811
39.83937621189597	0.32887821138664425	0.18836034392296802	1.7460055791846638	0.08080998237521661	0.5096785514727203	STAT5A KO	peak83812
25.765382540145005	-0.34508829457653245	0.24053848574355918	-1.4346489856281668	0.15138714810773524	0.6544677734679372	STAT5A KO	peak83814
94.99544722690513	-0.9008252335568355	0.14978303613554625	-6.014200651812353	1.807764838768694e-9	3.149605138337412e-7	STAT5A KO	peak83815
765.1735245278043	-0.9246055459823251	0.10185313721610963	-9.077830798873858	1.1076017331579449e-19	1.999008128016791e-16	STAT5A KO	peak83816
361.17311523419045	-0.5535861061662977	0.10022006247390704	-5.523705458779049	3.319237286135765e-8	4.172014544247878e-6	STAT5A KO	peak83817
37.57261960240249	-0.10615558597552298	0.2118561177956646	-0.5010739698247002	0.616319065524455	0.9366536740316264	STAT5A KO	peak83818
24.684637620120565	-0.5949371260053782	0.28392930481975415	-2.095370628907291	0.036138058359496315	0.3392948855766049	STAT5A KO	peak83822
63.53947839430213	-1.5239168267960819	0.21874356600802647	-6.966681830267703	3.2450341336462087e-12	1.0825110904361257e-9	STAT5A KO	peak83825
27.467449850563455	-0.23969628842153565	0.22555183148674704	-1.0627104503721119	0.28791328022122775	0.797825657632607	STAT5A KO	peak83828
172.0705924782514	-0.637991121861361	0.14622365497047562	-4.363118416033161	1.2822149326858718e-5	7.589917114898394e-4	STAT5A KO	peak83829
24.619849298304796	-0.6541799656156552	0.266979422051155	-2.4503010778497756	0.0142736806992533	0.19412398806273629	STAT5A KO	peak83830
41.727689913244134	-0.23225692638929965	0.19478897509772566	-1.19235149870662	0.23312344942937074	0.7522515701241742	STAT5A KO	peak83831
43.354056982201875	-0.05105180990877271	0.213770492956441	-0.23881598064694223	0.8112482779661067	0.9772554710717133	STAT5A KO	peak83834
36.995167110905705	0.02244559055627903	0.174754603463397	0.12844062537660328	0.897800282982779	0.9885461630557631	STAT5A KO	peak83837
83.84792000131776	-0.24546957652366885	0.14845807892431528	-1.6534605479356266	0.0982371689794732	0.554421371993287	STAT5A KO	peak83838
33.44881185635528	-0.05517706313414461	0.19567763522467388	-0.2819794049063972	0.7779593022844519	0.9721451871125747	STAT5A KO	peak83839
33.789147503384	0.034902087303231216	0.2490312727172431	0.14015142324257404	0.8885403516256117	0.9876422327932961	STAT5A KO	peak83841
27.358383595641335	-0.21997030193796627	0.25255933721809537	-0.8709648368613387	0.38377335292755593	0.8547770853589712	STAT5A KO	peak83843
42.352782809618304	-0.41202223916536795	0.20244158216348537	-2.0352648638787656	0.041824229548123384	0.3683725212114209	STAT5A KO	peak83844
33.166648012685	-0.10028863563445953	0.20103924083847646	-0.49885104627427296	0.6178843232359565	0.9372523220202038	STAT5A KO	peak83845
286.48623531913006	-0.14789167594867791	0.08233891343474634	-1.796133441399882	0.07247329704913515	0.4855624227529506	STAT5A KO	peak83846
96.44584178220293	0.2784638560776624	0.22706764346121533	1.226347584503936	0.22006790171966084	0.7394084404898487	STAT5A KO	peak83847
34.79283262485627	0.27296028557853114	0.21627271243856433	1.262111537330766	0.20690865431369143	0.725450569375854	STAT5A KO	peak83848
42.520598228288485	-0.11541726557425733	0.21002340907183545	-0.5495447678157654	0.5826316508182858	0.9283455732873696	STAT5A KO	peak83849
210.2161191192971	-0.24881217812422285	0.10917873600191129	-2.2789435675447565	0.022670420116657583	0.2585827574074276	STAT5A KO	peak83850
49.10666435243421	-0.402168167498554	0.17728286207830055	-2.2685112524916726	0.023298063957399695	0.26301402996013973	STAT5A KO	peak83851
94.58714194546498	-0.6778101197485459	0.13428356210780582	-5.0476030655515745	4.473874338583116e-7	4.1271930538272486e-5	STAT5A KO	peak83859
506.2495038449391	-1.0416836407557517	0.09526120117411727	-10.935025255998767	7.838415273822006e-28	6.89658068857683e-24	STAT5A KO	peak83860
157.76683981890113	-0.7970863623212384	0.12002206415150128	-6.6411652553741565	3.1121286768395204e-11	8.360876230574112e-9	STAT5A KO	peak83861
29.3597768360764	-0.00900109027586214	0.22870460689350747	-0.03935683849190388	0.9686058911214438	0.9964817407293798	STAT5A KO	peak83863
25.4610384839714	-0.30678757932481704	0.2447665445810499	-1.2533885292613183	0.21006434395767307	0.7284055377270168	STAT5A KO	peak83864
140.01585634033805	-0.3566468430821622	0.12312541195154582	-2.8966144147604176	0.0037721306483692093	0.07721705569640475	STAT5A KO	peak83865
24.524874723391697	-0.15367850006178801	0.29169082283126535	-0.5268540798442828	0.5982949245223729	0.9320380215536652	STAT5A KO	peak83866
46.05543024989697	-0.47653311023712386	0.21533032061730964	-2.2130330223398045	0.02689536907422279	0.2872682535222848	STAT5A KO	peak83868
88.93436697263134	-0.16746458875542802	0.15416422780582753	-1.0862739763880407	0.2773577968844783	0.7901199821844225	STAT5A KO	peak83869
26.812999400146197	-1.383230257299833	0.2969865079430883	-4.657552516038548	3.199908117753888e-6	2.2704993209516307e-4	STAT5A KO	peak83871
28.53445474307298	-0.4903222945239505	0.2650355858632957	-1.8500243766392066	0.06431003627156577	0.45950895117905144	STAT5A KO	peak83872
54.09313770791778	-0.5066086218244296	0.21337402706909334	-2.3742750173636784	0.01758344831061412	0.22067487776375339	STAT5A KO	peak83873
178.62947607318264	-1.135645549641007	0.13671890770042955	-8.306426439050895	9.862732419586854e-17	9.509768194296844e-14	STAT5A KO	peak83876
24.215768722635726	-0.25144539623569323	0.28198328284802965	-0.8917032020341634	0.37255203680671445	0.8487233870839438	STAT5A KO	peak83877
35.434038493100196	-0.9654843643814615	0.26390962920815847	-3.658390060560983	2.5380457056644625e-4	0.009457209746292078	STAT5A KO	peak83880
208.47890124481253	-1.2718688250220764	0.12570261722141643	-10.118077516093145	4.593492852156497e-24	1.8475684464638025e-20	STAT5A KO	peak83883
29.20754142997482	-0.6980647013802032	0.3056202629437573	-2.284091685074777	0.02236614315328337	0.256441912559331	STAT5A KO	peak83884
21.694316810225683	-0.5090977723284827	0.2776344043248893	-1.8336984336160793	0.06669877127330197	0.4679318013554811	STAT5A KO	peak83885
96.13765056420135	-1.2545464263325987	0.19785882278612563	-6.340614023003127	2.288512259055844e-10	4.896129380981557e-8	STAT5A KO	peak83893
51.9755709879826	-0.5875002541074427	0.205363663052875	-2.8607799713631854	0.004226002332073623	0.08361075311583104	STAT5A KO	peak83896
43.51596444997897	0.09440900570178878	0.1975300648766615	0.4779475254095528	0.6326875541175218	0.9412675193033865	STAT5A KO	peak83897
417.8299174643801	-0.6952533698905864	0.07694960697486294	-9.035177660071794	1.6373624385054687e-19	2.7771047865133415e-16	STAT5A KO	peak83899
95.23368912068115	-0.33817774609278134	0.1328124182760854	-2.5462810668034845	0.010887748410349191	0.161970071062761	STAT5A KO	peak83900
279.3189721917904	0.1873000945657068	0.12375246703963576	1.5135059449418315	0.13015119221913338	0.6214949272722321	STAT5A KO	peak83901
449.00491504641366	0.05822832143488038	0.06403912597667041	0.9092616513238029	0.363212028025329	0.843616517242683	STAT5A KO	peak83902
43.582717012225885	0.28963194100812356	0.16549958668318124	1.7500463101613122	0.0801103230183312	0.507508987575977	STAT5A KO	peak83903
194.56397767147	-0.029231541309408363	0.09340175115728588	-0.3129656665663932	0.7543067468551945	0.9675930555523765	STAT5A KO	peak83905
779.7847323905447	-0.16755808928156926	0.06218635957574503	-2.6944508478178077	0.007050472465975025	0.12016104859535522	STAT5A KO	peak83906
201.32825429165646	-0.046018042036458665	0.10755267505254891	-0.42786515550612586	0.6687492969710445	0.950100171290708	STAT5A KO	peak83907
55.239924234425345	-0.18956266746197298	0.2587488153529237	-0.7326126970027538	0.4637946847887415	0.8908864106992329	STAT5A KO	peak83908
302.89638057419035	-0.549002194158916	0.14523458288906327	-3.7801065231017925	1.5676127618149147e-4	0.0063743699175186205	STAT5A KO	peak83909
38.18615662322229	-0.49146515156054943	0.2814379118676499	-1.7462649161199995	0.08076492923771819	0.5094857014446934	STAT5A KO	peak83910
29.224744290751723	-0.22973731019067742	0.23387303705422505	-0.9823163588430729	0.3259440177782527	0.8222548512341223	STAT5A KO	peak83911
52.80339644661549	-0.049915136718822986	0.16553620995434262	-0.3015360610985979	0.7630057560311119	0.9693711108178237	STAT5A KO	peak83912
36.53257727236644	-0.19685044742941862	0.19528970788528377	-1.007991919087982	0.3134583416512885	0.8152368397376499	STAT5A KO	peak83913
21.85012772395388	-0.2801103373655224	0.27479355022809576	-1.0193482966867795	0.30803764283225055	0.8117862737225293	STAT5A KO	peak83918
68.5110549558803	-0.1675777218557852	0.19000078063653766	-0.8819843860344622	0.377785250958447	0.8515912243424716	STAT5A KO	peak83919
95.06079226257637	-0.12986422421622829	0.1571529311138077	-0.8263557242987891	0.408602331639526	0.8672526036331701	STAT5A KO	peak83920
88.67168181899038	-0.13824496089588514	0.1863730514726717	-0.7417647551698552	0.4582298781657474	0.8885696422463762	STAT5A KO	peak83921
125.88445137408036	-0.09284141176412151	0.12796609123917788	-0.7255157273702625	0.46813569996390986	0.8927243353845031	STAT5A KO	peak83922
374.9607188620134	-0.1304553847052056	0.06681374137790044	-1.9525232686393985	0.05087611113702158	0.4094391632239228	STAT5A KO	peak83923
133.3644296449068	-0.032905557708280436	0.15273956977194775	-0.21543571032320594	0.8294276307789826	0.9796864311562258	STAT5A KO	peak83924
44.55191749108024	0.03560286489702975	0.24525062949484108	0.14516931096308833	0.884577195529704	0.9870275334344784	STAT5A KO	peak83925
140.82676266456548	-0.11613345483521088	0.10429767125177902	-1.113480803946809	0.26550198818178206	0.7804641574411204	STAT5A KO	peak83926
196.7835492702071	-0.03582985651480948	0.09110123971412772	-0.3932971343446284	0.6941000345230929	0.9552905433412259	STAT5A KO	peak83927
75.75946076486949	-0.10515150944726478	0.20086983689094431	-0.5234808325371089	0.6006396861573158	0.9330441355541524	STAT5A KO	peak83928
122.8965428146055	-0.23882750182448148	0.17517316482619683	-1.363379499716416	0.17276293853358846	0.6846273694422339	STAT5A KO	peak83929
271.92233649250716	-0.10260309639487143	0.1082593788860034	-0.9477524945243958	0.3432554699206979	0.8324903049757961	STAT5A KO	peak83930
297.04641079826024	-0.22210084908118946	0.09754877040884286	-2.276818540616437	0.02279706388109732	0.2594893867632731	STAT5A KO	peak83931
407.65666698624244	-0.20619773828410476	0.09548148810595461	-2.159557233285783	0.030806962177461202	0.30997427635852337	STAT5A KO	peak83932
653.8875052012881	-0.12983137820360227	0.07264619841365214	-1.7871737412098847	0.07390941198935332	0.4895774921794162	STAT5A KO	peak83933
210.5149889229733	-0.03538626803188817	0.095470205067539185	-0.37065247745990076	0.7108963903498887	0.959174389311896	STAT5A KO	peak83934
108.2374248051516	-0.20763267339776717	0.13683083732258272	-1.5174406402868605	0.12915546975380002	0.6198311493552219	STAT5A KO	peak83935
38.55831259077192	0.07783749449222513	0.1825736120848269	0.4263348553133761	0.6698638631821069	0.9501789651682637	STAT5A KO	peak83936
147.35807354708686	-0.21414331916934096	0.10927933154525396	-1.9595958004250922	0.05004305262374019	0.4064626548065443	STAT5A KO	peak83937
42.56126151856126	0.15308476460990375	0.1742348437884937	0.8786116558622205	0.3796118737528525	0.8525803242098265	STAT5A KO	peak83938
54.88521439502902	0.13719148078758814	0.1678764728427535	0.8172168408380406	0.4138045200684006	0.8694808195848497	STAT5A KO	peak83940
200.31595140275763	0.041876121871926957	0.10229659016491405	0.4093598995276163	0.6822755633639265	0.9532099643968633	STAT5A KO	peak83941
43.10320114793989	0.1483600680971027	0.16764573782761139	0.8849617653248067	0.37617725330833557	0.8507383216557437	STAT5A KO	peak83942
24.679452697197153	0.1536371853984716	0.2494357867506857	0.6159388249771632	0.537934895912523	0.9151221137673158	STAT5A KO	peak83945
111.03553884132407	0.45149212196798766	0.1299714242121248	3.473779907428827	5.131817911880547e-4	0.016508950332380805	STAT5A KO	peak83946
32.7205377024484	0.4698800175439933	0.18987138480239438	2.4747279219194267	0.013333771119126354	0.18566386046439293	STAT5A KO	peak83947
26.681278452028728	0.6996520053205256	0.2060781422382442	3.395081097497799	6.860827497968015e-4	0.0208558192836633	STAT5A KO	peak83950
168.66920101649026	0.34051428874127976	0.1256456910384815	2.710115133490654	0.006725985619535459	0.11637790383359196	STAT5A KO	peak83951
27.605011104352464	0.21471263848678554	0.2188536045245248	0.9810788309987591	0.32655386871160447	0.8227151114259587	STAT5A KO	peak83952
26.6015354871349	0.1451330788292669	0.270076174515912	0.5373783122091584	0.5910063210614758	0.9305867168004335	STAT5A KO	peak83955
25.39432720079594	-0.23293774089178176	0.25482647619660687	-0.9141033709231327	0.360662531423473	0.8424589560668746	STAT5A KO	peak83956
147.53030204708153	0.048530503821556326	0.10804252216041903	0.4491796641835088	0.6533020560607679	0.9464496916162463	STAT5A KO	peak83957
79.30965396517296	0.23650190849131392	0.14278319339192647	1.656370773569536	0.09764675601406296	0.5531065022049084	STAT5A KO	peak83958
51.828172338866175	0.450495871534439	0.15048021986135893	2.993721513362299	0.0027559737029739786	0.061300710702506214	STAT5A KO	peak83961
98.15750512118534	-0.009316183083236047	0.20047227716534202	-0.046471179032662	0.9629347050602384	0.9959094625229974	STAT5A KO	peak83963
41.85687200299736	-0.19968695546364001	0.18828549091502106	-1.0605541324146148	0.2888925767711446	0.7990422119444854	STAT5A KO	peak83964
33.2654948222205	0.25773020158206655	0.22045288234760443	1.169094270111126	0.2423656522256787	0.7601588351110755	STAT5A KO	peak83965
30.496512808156844	0.3475398703285113	0.1998272937193071	1.7392012065013138	0.08199937732371569	0.5135110471374452	STAT5A KO	peak83967
195.59871678800866	-0.04400309283775613	0.09676394112548448	-0.454746802641001	0.6492914056811514	0.9457216681755989	STAT5A KO	peak83968
117.80100577373639	-0.4292737559458161	0.14517509390300623	-2.956938028451497	0.0031071055884650625	0.0671171995114576	STAT5A KO	peak83969
28.920235234591313	-0.023795387760232732	0.20573843336456715	-0.11565844733573655	0.9079232393931702	0.9900000168075251	STAT5A KO	peak83974
416.89697277377735	-0.11734890257086951	0.09595061509097383	-1.223013551915298	0.2213245777836042	0.7408416736183244	STAT5A KO	peak83975
117.19978876731274	-0.06765705153714759	0.1290378873759395	-0.5243192748501474	0.6000564928096253	0.9327707206583862	STAT5A KO	peak83976
24.720614136802507	0.2897505226463008	0.25807118407904467	1.1227542651858142	0.261541874137776	0.7775184887351999	STAT5A KO	peak83977
116.31852287053917	-0.013047165664859906	0.12466755715311717	-0.10465566152736375	0.916649045655201	0.9910832896909086	STAT5A KO	peak83980
460.5521879345314	-0.2720450597206437	0.08729317740723783	-3.1164527148726213	0.0018304103254721882	0.0450797784409285	STAT5A KO	peak83981
95.27001216291477	-0.5271655907929517	0.15675248495861543	-3.363044553533743	7.708792137574746e-4	0.022972167933257515	STAT5A KO	peak83982
36.927331918539416	-0.07101061471626736	0.24892573981274557	-0.28526826823809026	0.7754386215298015	0.9716487057563501	STAT5A KO	peak83984
39.82737630655833	-0.691997271386033	0.24512988047915163	-2.822982126998946	0.00475792239593367	0.09084935985547489	STAT5A KO	peak83986
110.3049726744971	0.22923460234444937	0.13079773098696623	1.7525885243933796	0.07967266248092161	0.5061062182966339	STAT5A KO	peak83988
38.862144241586755	0.5725260414172334	0.19696314460406664	2.9067673679160615	0.003651846674648147	0.07537957707090805	STAT5A KO	peak83989
37.80399752965502	0.07804940852247033	0.20564689059530078	0.37953118715549317	0.7042934495508396	0.9578393635509216	STAT5A KO	peak83990
39.10943078840915	-0.10169507601240024	0.1810457014935769	-0.5617094201819984	0.5743140150617831	0.9259688944443	STAT5A KO	peak83992
50.67439613504126	0.22457401640200966	0.22010337263705068	1.0203115641136997	0.3075807206117492	0.81154260584468	STAT5A KO	peak83993
35.65154957566155	0.05894883132693622	0.22233124400061868	0.26513966398160477	0.7909018729619717	0.9735803711683152	STAT5A KO	peak83995
18.79562110003713	0.20153909110777912	0.29061956443064935	0.6934808105662565	0.4880078642597756	0.8992571743436367	STAT5A KO	peak83997
28.340521458443128	0.14223508410270805	0.20392081405139703	0.6975015511013924	0.48548896902459826	0.8985616348676311	STAT5A KO	peak84000
28.049202220447018	-0.12482912597298976	0.21436870932315388	-0.5823103864697617	0.5603576306557709	0.9225312723308561	STAT5A KO	peak84001
26.01674167868491	-0.3783241760836586	0.34649758367955613	-1.0918522780624524	0.2748980363249273	0.7881583493599721	STAT5A KO	peak84002
123.3577886729768	-0.1196597032619805	0.1292495542827238	-0.925803604709025	0.3545480535303652	0.8390864645683421	STAT5A KO	peak84005
20.067688127008772	0.18042144315598715	0.24230896716759578	0.7445925145279357	0.45651809449644504	0.8879390975875043	STAT5A KO	peak84006
219.87542578398308	-0.031811874978395126	0.09902500086876924	-0.3212509436940388	0.7480202288837305	0.9664411305590108	STAT5A KO	peak84010
46.40104472848311	-0.10751296127138721	0.18382769903007326	-0.5848572431611552	0.5586437102807665	0.9221177333977683	STAT5A KO	peak84011
79.34204401655796	-0.5895877992639351	0.19185315239971737	-3.073120206206232	0.0021183313962021273	0.05021531971311646	STAT5A KO	peak84012
37.60298166916706	-1.2971194272287898	0.2595189246608697	-4.9981689347850855	5.787727010700659e-7	5.1577180027971417e-05	STAT5A KO	peak84014
39.15983239274335	0.31654573442697526	0.2223757651700601	1.4234722663456578	0.15459929624530047	0.659429620347427	STAT5A KO	peak84015
54.527188945185436	-0.23602950708883016	0.19205748596501718	-1.2289523936173068	0.2190896556754034	0.7386805231442765	STAT5A KO	peak84017
35.67036061727881	-0.26006099824812196	0.22090273505692617	-1.1772647277595036	0.2390898606288813	0.7572416110968045	STAT5A KO	peak84022
32.669559780074266	0.3191183953829291	0.2691517046280792	1.1856450837786636	0.2357624901154447	0.7541128811737551	STAT5A KO	peak84023
39.28627679103094	-0.23908643152261758	0.2398172078205516	-0.996952777890397	0.31878743177700386	0.8189464704753613	STAT5A KO	peak84025
40.7627167167174	-0.09593365143426279	0.206321983741522	-0.4649705750912489	0.6419525285815078	0.943650445322134	STAT5A KO	peak84026
38.88608387430437	0.05154486019576289	0.19429325974176945	0.2652941242751804	0.7907828905468908	0.9735776482403669	STAT5A KO	peak84027
45.68797272451936	0.19470070871529305	0.16250667816947476	1.198108969480281	0.2308745974389445	0.7502451802697864	STAT5A KO	peak84028
62.30517457706165	0.1892791016643926	0.1668988079436365	1.1340949884334353	0.25675470559778335	0.7733715836839016	STAT5A KO	peak84029
75.24265840587992	0.040485802979631766	0.14233277130485494	0.2844447038336476	0.7760696044329465	0.9718128319164565	STAT5A KO	peak84030
125.43063722621923	-0.0676298130679294	0.10234233090590089	-0.6608195501244928	0.5087280436732509	0.9053363294859593	STAT5A KO	peak84031
77.31056134490764	-0.20624923721081453	0.14466119720033815	-1.4257398749796357	0.15394344190004006	0.6584366723041971	STAT5A KO	peak84032
59.26477608491258	0.06753295048567098	0.1475168901684354	0.45779808948359463	0.6470975085267541	0.9448724381584255	STAT5A KO	peak84033
20.48409779623594	0.14274601824803163	0.33482014335077476	0.42633641100405234	0.6698627297534787	0.9501789651682637	STAT5A KO	peak84036
28.862535064685787	-0.062128974867358966	0.28731949612725766	-0.2162365440034087	0.8288033693169387	0.9796864311562258	STAT5A KO	peak84037
55.31919883669015	-0.04681792244592386	0.16663236069968407	-0.2809653674072483	0.7787369630699152	0.9721451871125747	STAT5A KO	peak84038
134.20372385065087	0.07099684337504925	0.10600667704532214	0.6697393537267018	0.503023959992293	0.9042649496988437	STAT5A KO	peak84039
26.52287881671097	-0.02516026281343156	0.2595819973166627	-0.09692606988742247	0.9227851055004502	0.9915967200986995	STAT5A KO	peak84041
141.6661955001062	-0.0036080401171031513	0.11601720096437279	-0.031099182596304217	0.9751904415492109	0.9965894282175174	STAT5A KO	peak84042
49.39429156017372	0.12876109191688664	0.1671953735852739	0.7701235336587541	0.4412266173000485	0.881431734658631	STAT5A KO	peak84043
31.56654935082901	-0.6526716735246515	0.24423841529335782	-2.672272798448677	0.007533937352898048	0.12584124713505251	STAT5A KO	peak84046
31.354940932476712	0.16441840687347417	0.20107889933689296	0.8176810566184927	0.4135393300178868	0.8693756131485747	STAT5A KO	peak84047
26.8786905530944	0.4408539964633329	0.22582583487422286	1.9521858369697747	0.050916145074854376	0.4094904206417176	STAT5A KO	peak84049
31.470737572760413	-0.009701290741425391	0.22594233905503872	-0.04293702004679253	0.9657517382199412	0.9962211771070031	STAT5A KO	peak84050
347.7602758940792	-0.07565520759946939	0.11639021123039726	-0.6500134916819428	0.5156835067692367	0.9079895975243945	STAT5A KO	peak84053
46.55563589185369	-0.2634323789649434	0.2084726806581017	-1.2636302182777437	0.20636278220422555	0.7245172018311326	STAT5A KO	peak84054
50.595596547805805	-0.24987148580804655	0.20811551286569185	-1.2006384452912076	0.22989148107432564	0.749090879064838	STAT5A KO	peak84055
25.313290329504124	-0.22428300853731442	0.2374081921214724	-0.9447146980612937	0.34480455115429837	0.8333690195302522	STAT5A KO	peak84056
27.41947402314662	-0.12184190528176447	0.229670807000484	-0.5305067146888534	0.5957606547229299	0.9318915112528736	STAT5A KO	peak84057
80.65069650075735	-0.006061583360890601	0.16079268587916293	-0.03769812866641168	0.9699283680456916	0.9964817407293798	STAT5A KO	peak84058
26.199228542426184	0.2330766941913288	0.23259800919271756	1.0020579926727344	0.3163155847328359	0.8174152742236922	STAT5A KO	peak84059
59.401634140204955	-0.21288205808885827	0.18336233890260156	-1.1609911793388334	0.245645486567028	0.7633212672775173	STAT5A KO	peak84061
23.47023367467916	-0.23918107623238138	0.3573107137259031	-0.6693924000718875	0.5032451983416544	0.9042649496988437	STAT5A KO	peak84062
18.509379150553823	-0.6678211635240584	0.41620593299529896	-1.6045450354779096	0.1085939658516352	0.5785398987580426	STAT5A KO	peak84063
26.742210397479585	0.049437885989294425	0.22200247604778728	0.2226906963805784	0.8237762427688853	0.9791235944261732	STAT5A KO	peak84064
31.040217174270467	-0.1446139702530039	0.24337932445037624	-0.5941916823854523	0.5523839152911998	0.9198678680387893	STAT5A KO	peak84071
39.80796329725088	0.031724510468081266	0.22766203592565978	0.1393491468135711	0.8891742551499373	0.987685701085199	STAT5A KO	peak84074
25.44851535030541	-0.038737713848364656	0.2400407328307593	-0.1613797516427209	0.8717943134853932	0.9851010529599241	STAT5A KO	peak84075
27.371563588659182	-0.10985802659767588	0.24519668929180277	-0.4480404156963818	0.6541240287932808	0.9467692844596091	STAT5A KO	peak84076
20.232358803178705	0.1394581366719851	0.4105871349649077	0.3396553978338956	0.7341160541693457	0.9635957051232857	STAT5A KO	peak84077
22.783261252294167	-0.2482050488037086	0.2641466370556595	-0.9396487177363089	0.34739777806003064	0.8348797645254318	STAT5A KO	peak84078
28.350351696514053	-0.6178803356249988	0.26842998572007526	-2.3018305274930726	0.021344731266220128	0.24929930672879272	STAT5A KO	peak84079
44.99774013720079	0.03791337943116371	0.17537504545458488	0.21618457365407648	0.8288438776819055	0.9796864311562258	STAT5A KO	peak84082
49.68228591169786	0.43665942476373837	0.2226935529513864	1.9608085594604543	0.0499013591957573	0.4059676283392703	STAT5A KO	peak84086
119.72273591466012	0.12661254428253566	0.1387704576110818	0.912388317096857	0.36156433739333305	0.8427376384891281	STAT5A KO	peak84087
208.52572773780696	0.1018551097279729	0.08064922701956949	1.2629396894685403	0.20661085492102002	0.7249300409128806	STAT5A KO	peak84088
958.7184399463962	0.008064844470620626	0.0732578797825837	0.11008842317789762	0.9123392493159614	0.990326599773714	STAT5A KO	peak84089
55.88824556988605	0.22941996888675448	0.19364759941823212	1.1847292172791808	0.2361245265959913	0.7543080735130204	STAT5A KO	peak84090
32.757139446920796	-0.24633522635585917	0.2972557156603442	-0.8286980312847247	0.40727530007202334	0.8667036577524351	STAT5A KO	peak84091
30.684678797881947	-0.3732797059161173	0.2523068531165981	-1.4794671698577058	0.13901549944600514	0.635861420362978	STAT5A KO	peak84096
80.77688111193767	-0.10897209185432609	0.1729333916339967	-0.6301391005211942	0.5286035794840258	0.9125646142188724	STAT5A KO	peak84097
348.9773641112716	-0.15145300681854185	0.12422867343348944	-1.2191469379219282	0.22278842735418772	0.7419615852870823	STAT5A KO	peak84098
98.05228862340736	0.06424381683392692	0.15036015536247524	0.42726623073149594	0.6691854261273235	0.9501445911416004	STAT5A KO	peak84100
24.9290844038769	-0.1153246143202372	0.2682699198188876	-0.4298827628460705	0.6672809248350671	0.9495932334237346	STAT5A KO	peak84106
38.37050060395634	0.29689195682760877	0.25624172480904317	1.1586401748148512	0.24660288582055492	0.7640164643203928	STAT5A KO	peak84114
129.34053378072304	-0.05319087951097326	0.11858330994894616	-0.44855283204587226	0.6537542661909803	0.9466825156623143	STAT5A KO	peak84115
721.564699427555	-0.07300878485447355	0.08907572616372625	-0.8196260417824633	0.4124293232329919	0.8689236130701973	STAT5A KO	peak84116
150.54434612831375	0.11729057654337009	0.09130055102054711	1.2846644979938175	0.1989095494173664	0.7162375825708553	STAT5A KO	peak84117
61.58743367826648	-0.08536484904791804	0.1758867820378557	-0.4853397626522336	0.6274353541666551	0.9399804960667647	STAT5A KO	peak84118
34.098236416199335	-0.140902441433165	0.2244866190212187	-0.6276652125080415	0.5302232788240149	0.9130105037242372	STAT5A KO	peak84123
25.278427291564082	0.03804822624873563	0.2585429178021758	0.14716406301969656	0.8830025252641949	0.9869186836989517	STAT5A KO	peak84125
44.88226169009137	0.08730464545194329	0.17562694271917376	0.49710280268069573	0.6191165583251383	0.9375458090211198	STAT5A KO	peak84126
188.05190760305945	-0.060440887938341785	0.08820952272890889	-0.6851968593469501	0.49321970544091376	0.9012670844752101	STAT5A KO	peak84127
368.1139865413177	0.006571516857847243	0.07679398027882324	0.08557333314391843	0.9318055977482557	0.9926104230931154	STAT5A KO	peak84128
43.216611267252325	-0.11257230524719705	0.1707663968828526	-0.6592181325019274	0.509755704731379	0.9058110809842246	STAT5A KO	peak84129
65.96494345924722	0.16639033202957323	0.14933949632297774	1.1141749913882093	0.26520412198788856	0.7802623067441256	STAT5A KO	peak84130
25.47724328802389	0.2039465637050306	0.22185066780222296	0.919296595883346	0.357940457880186	0.8412325316910099	STAT5A KO	peak84131
21.251292640863426	0.02960861157450431	0.2631488109488948	0.11251660787574104	0.9104138021784316	0.990239265222412	STAT5A KO	peak84135
37.266492396823345	0.14742085377139144	0.19703863609925995	0.7481824716708193	0.45435010220252836	0.8870505897022252	STAT5A KO	peak84136
28.051899035560027	0.36542990028809713	0.26326771812356653	1.3880543459436985	0.16512049705283696	0.6744260132415798	STAT5A KO	peak84138
49.800612144195284	0.1790776148164874	0.1884158321509738	0.9504382554911635	0.34188961342125634	0.8316401487632811	STAT5A KO	peak84140
50.53830762452038	0.02223565884047712	0.1860827540252996	0.119493388610607	0.9048844776334485	0.9892908014802441	STAT5A KO	peak84141
125.19120020036704	-1.497879409764629e-4	0.12293143722772566	-0.0012184673371953393	0.9990278039643731	0.9997475124294787	STAT5A KO	peak84142
915.8390444102582	-0.011855161821772445	0.09451974124329521	-0.12542524625894905	0.900186902306346	0.9887693431883532	STAT5A KO	peak84143
24.087336749904644	0.3451860332182184	0.2655233052716661	1.300021603998363	0.19359356478163445	0.7098094564952361	STAT5A KO	peak84144
43.343690231408544	0.16261091571655967	0.17445106991637238	0.932129082352498	0.3512698199533753	0.8365581862205077	STAT5A KO	peak84147
361.1039683081676	1.73257644268634e-4	0.10240060532246215	0.0016919591805443065	0.9986500125364424	0.9997475124294787	STAT5A KO	peak84148
45.69455386548046	-0.021717969247230056	0.17789951082046793	-0.1220799829469308	0.9028356745860744	0.9890975459922774	STAT5A KO	peak84149
27.154984601680447	0.01201084660219887	0.20857664234687417	0.05758481135305738	0.9540793483798554	0.994968449830238	STAT5A KO	peak84151
84.45287660224702	-0.03340211092718922	0.1582127927627785	-0.21112142920877303	0.8327925189920637	0.9800748470618125	STAT5A KO	peak84154
73.67664537943891	-0.2903908940676669	0.1939723894940006	-1.4970733454652236	0.13437417444390312	0.6282858340392371	STAT5A KO	peak84155
52.46103048819328	-0.27838942476784906	0.25142458889692326	-1.1072482050750438	0.26818663118139136	0.7827368131736141	STAT5A KO	peak84157
241.8314056186537	-0.016704225256981682	0.09475929482413467	-0.17628059904818127	0.860073503070937	0.9838236442535222	STAT5A KO	peak84158
31.17235709285674	-0.16032578517391136	0.2271230399842018	-0.705898376426554	0.4802513373092499	0.8968649969607202	STAT5A KO	peak84160
24.046384244023074	-0.2449668065813403	0.2630542299502451	-0.9312407051111632	0.35172906628968664	0.8366256426008586	STAT5A KO	peak84164
89.61040565563484	-0.20275769529304877	0.15853985443011415	-1.2789067835458765	0.20092988356991012	0.7180621537254797	STAT5A KO	peak84165
28.672142899289575	-0.46968069965230624	0.2546518170529832	-1.8444034882130211	0.06512435934234935	0.4622753769030877	STAT5A KO	peak84171
33.575785135343445	0.018769586983786505	0.24655416314767048	0.07612764166770407	0.93931754907553	0.9935416464597874	STAT5A KO	peak84173
95.02827924215093	-0.09966248922118424	0.13599150961443252	-0.7328581725708504	0.4636449365522129	0.8908727109204851	STAT5A KO	peak84181
57.854828910626686	-0.1546646365907848	0.1886671212923114	-0.8197752503530022	0.41234424261943126	0.8689124198640231	STAT5A KO	peak84182
164.65826165237755	-0.16561724387683188	0.11257691314366726	-1.4711474959832676	0.1412512326583889	0.6389713116848926	STAT5A KO	peak84184
624.1860086933293	-0.30737894998456966	0.06807090892876111	-4.515569937610997	6.314670145200526e-6	4.0965331322147654e-4	STAT5A KO	peak84185
88.17850037234346	-0.3253831890295029	0.14626783977771737	-2.224570961901033	0.026110053812667375	0.2821598282311003	STAT5A KO	peak84186
29.77429367551659	-0.514570981305756	0.23363668165263152	-2.202440890984809	0.027634180122115663	0.2917943074325557	STAT5A KO	peak84188
48.99880061147897	-0.17681700538311984	0.1895884096930257	-0.9326361546542595	0.3510078594943135	0.8365581862205077	STAT5A KO	peak84190
268.7260579124582	-0.06482072244471324	0.09740102208801113	-0.6655035137736185	0.505728496870328	0.904640930607276	STAT5A KO	peak84191
158.41722547033712	-0.6955908067503785	0.14224209379595862	-4.890189592879444	1.0073890114301218e-6	8.27876170951987e-5	STAT5A KO	peak84192
46.172574331860204	-0.6624314990106107	0.19636950672899403	-3.373392896101839	7.424792529797294e-4	0.022248300731847893	STAT5A KO	peak84196
31.5632823941881	-0.7131529267298488	0.2627349534422869	-2.7143435518810857	0.006640725852573788	0.11524262597338203	STAT5A KO	peak84197
87.25917674507664	-0.09176248750966347	0.21796711993879994	-0.42099233836474154	0.6737606765365315	0.9510714261275903	STAT5A KO	peak84200
32.05365258652603	0.3395386845859932	0.20979999914516034	1.6183922114845521	0.10557809943990834	0.5720529692416639	STAT5A KO	peak84201
50.472591693152324	0.11145029340888803	0.1708127121678164	0.6524707206767651	0.5140975550954874	0.9073447811637921	STAT5A KO	peak84202
22.76958874494667	0.3126578708352188	0.30331709622543074	1.0307954108951571	0.30263677075748063	0.8085962015687134	STAT5A KO	peak84205
154.40232125286943	-0.027055583322126632	0.12271511345820409	-0.22047474479450793	0.8255014392101145	0.9792283250786488	STAT5A KO	peak84206
83.08868352003638	0.112969278964058	0.1518187073768696	0.7441064471957788	0.45681207919668154	0.887960485661355	STAT5A KO	peak84207
25.272731183675692	0.0252066110722846	0.2896221513982317	0.087032745770973155	0.9306454834926304	0.9924652692563115	STAT5A KO	peak84209
76.37385786931264	0.08524377450220313	0.1704920934352593	0.4999866726052761	0.6170844617103972	0.937004384741009	STAT5A KO	peak84211
29.224448212070826	0.44172619705254357	0.2176155220012273	2.0298469198812588	0.042372101960980915	0.37113362362911745	STAT5A KO	peak84213
33.671753354780044	0.1182622283257688	0.2005197903956325	0.5897783360556746	0.5553392685838072	0.9210540007095586	STAT5A KO	peak84216
256.5169247144937	0.02753318436998846	0.09211448956324567	0.29890177430863596	0.7650149932609575	0.9696833428980538	STAT5A KO	peak84217
67.59879837697743	0.20709769712247247	0.18322468778917914	1.1302936281204745	0.2583525186006051	0.7748040772361456	STAT5A KO	peak84218
100.0531834026886	-0.5091646875990529	0.16172321851929986	-3.1483709776545767	0.0016418318381733802	0.041433634993467416	STAT5A KO	peak84221
24.27370152859829	-0.16094633712667558	0.264274070102936	-0.6090129730245052	0.5425158399801602	0.9167399653889281	STAT5A KO	peak84222
146.00104107637242	-0.3763582382348739	0.15180712313562542	-2.479186947628493	0.013168226724362605	0.18401400805262513	STAT5A KO	peak84223
24.618707404636343	-0.08453149829424399	0.2444972881372754	-0.34573593408031156	0.7295411762296732	0.9625445178413937	STAT5A KO	peak84224
62.09743558157043	-0.3948637700445021	0.16125486623160823	-2.4486936690478815	0.014337532782937541	0.19463511837203784	STAT5A KO	peak84225
40.75082385782846	0.09715337273535433	0.17793203516771755	0.5460139465261453	0.5850563505034166	0.9288310598849522	STAT5A KO	peak84227
265.1396804186494	0.08590377290640044	0.07898264958505362	1.087628401398382	0.27675918735533067	0.7898788565625275	STAT5A KO	peak84228
311.36000123806156	-0.0510408026343347	0.09571872125919947	-0.533237406046408	0.5938692509281828	0.9314585935591576	STAT5A KO	peak84229
33.07440254905829	-0.4866565052321997	0.2564352136032047	-1.8977756541082076	0.05772564162829579	0.43564183447861904	STAT5A KO	peak84232
26.936809775610158	0.10361049117579137	0.27179369840981776	0.38121005667896213	0.7030473873916465	0.9575443317655549	STAT5A KO	peak84237
98.4532580031339	0.29155454165532446	0.35519799883266207	0.8208225908183655	0.411747328760744	0.8686114966512113	STAT5A KO	peak84238
1100.719931032193	0.03349315309514711	0.10699185897108283	0.31304394013940307	0.7542472791925264	0.9675490968256754	STAT5A KO	peak84239
127.18514274526453	0.057665792051461544	0.1119528336699742	0.5150900621368331	0.6064900868703553	0.934831625732094	STAT5A KO	peak84240
31.056712190349636	0.13565960540662164	0.2035084288165084	0.6666043573504169	0.5050248850942619	0.9045436217111659	STAT5A KO	peak84241
20.097350747158757	0.302103733580191	0.35694601348397026	0.8463569340122575	0.3973536555482657	0.8618955876696475	STAT5A KO	peak84243
67.63796166826769	-0.5047104717124956	0.17877455064708753	-2.8231673349794995	0.004755174562931682	0.09083198365021576	STAT5A KO	peak84247
40.823386228005894	0.03324320208013577	0.1953434883511443	0.17017819411711677	0.8648700001429619	0.9843958498223502	STAT5A KO	peak84248
31.954243280601744	0.3335448704112914	0.2171918248658817	1.5357155851388924	0.12460815096742715	0.6109114875126962	STAT5A KO	peak84249
25.59758896844309	0.17839233278353953	0.24138987108042462	0.7390216167111004	0.45989387120393443	0.8890442229686772	STAT5A KO	peak84251
25.087348841364413	0.31508185004350103	0.23841752071461564	1.3215549306070176	0.18631639958112595	0.7012220545839681	STAT5A KO	peak84254
29.99151704793822	-0.07899677434993756	0.2219984110797886	-0.3558438727813474	0.7219574909887908	0.9610190277851394	STAT5A KO	peak84255
47.933864776312866	-0.1974182059311632	0.17347652165115152	-1.1380110925221145	0.25511585050753094	0.7721932068029342	STAT5A KO	peak84256
139.81394297751345	0.033710129431419385	0.11800920666724737	0.2856567752927314	0.7751410140179075	0.9714969128787854	STAT5A KO	peak84257
123.33080565899108	0.14253256006474946	0.10842153858594067	1.314614807386916	0.1886393910831764	0.7040780093786397	STAT5A KO	peak84258
56.42819749918378	0.5888111642210235	0.19447478298354667	3.0276992995582326	0.0024642316045658122	0.05627268611958124	STAT5A KO	peak84262
63.44670918607093	0.11872596184736225	0.17090081091974604	0.6947068373076077	0.487239042297033	0.8989656117872191	STAT5A KO	peak84264
31.74879737575312	0.04994560645316259	0.2518049562948717	0.19835037081110776	0.8427709442711397	0.9814804620992611	STAT5A KO	peak84267
100.14833430684273	-0.011580782215223448	0.15317663249167618	-0.07560410505729562	0.9397340704511963	0.9935416464597874	STAT5A KO	peak84268
108.79538333993631	-0.048622650518707296	0.11445102656735068	-0.4248336775738264	0.6709579253693223	0.9504465168768718	STAT5A KO	peak84269
334.4889900748399	0.058722339668752434	0.07420526499177466	0.7913500433596128	0.42873975333682957	0.8758063496200373	STAT5A KO	peak84270
65.40846715111407	0.3118821916415219	0.1564847999050254	1.9930510300732798	0.046255859490682	0.3891512950338109	STAT5A KO	peak84271
21.302612723801687	-0.5947015961064448	0.3057090736232229	-1.9453187602779378	0.05173662558805674	0.4127641522900928	STAT5A KO	peak84272
32.3136156468911	-0.21317775572128336	0.22590210246236936	-0.9436731814251016	0.34533668272834567	0.8336560257496567	STAT5A KO	peak84274
35.30873059084193	-0.5527566485035498	0.22250868918770011	-2.4842025294448824	0.012984193855660726	0.1822382741805223	STAT5A KO	peak84277
34.88356960251721	-0.26127778108703165	0.24741030217165938	-1.0560505314194664	0.29094512925725624	0.8006434300017722	STAT5A KO	peak84278
39.281446708016304	0.6762023886930338	0.2043203303837884	3.309520826551514	9.345581302040724e-4	0.02675120389985325	STAT5A KO	peak84279
44.01724065716453	0.44060817323069523	0.16581953592589982	2.657154784389162	0.007880325252519341	0.12983702816285625	STAT5A KO	peak84280
132.99171947451475	0.11777824757817909	0.14876076331744378	0.7917292500499581	0.42851856322804044	0.8757643762689625	STAT5A KO	peak84281
26.012676715664757	-0.09215933539516892	0.24588831409967993	-0.37480160752091995	0.7078080186501053	0.9584575096110459	STAT5A KO	peak84282
24.10298957178565	-0.061567138004423115	0.28168227244572164	-0.21856944517616636	0.8269854565132542	0.979281774709349	STAT5A KO	peak84284
28.684346914457425	-0.24057715954312234	0.2548259349066044	-0.9440842810261666	0.3451265812507911	0.8335693167044541	STAT5A KO	peak84288
75.13751195086195	0.208048386615003	0.23486607805639498	0.8858170934546254	0.3757160972104499	0.8504129525653362	STAT5A KO	peak84294
156.1697950490669	-0.02138516919478819	0.0915237860285829	-0.2336569554510081	0.815251307316074	0.9779392499009076	STAT5A KO	peak84295
603.4865094663547	-0.09307048785620363	0.07004270018965043	-1.3287678459597108	0.18392457343548627	0.6982747322711144	STAT5A KO	peak84296
32.041171792663484	-0.06535869460810298	0.21894610083506497	-0.2985149968819886	0.7653101317482125	0.9698059417669539	STAT5A KO	peak84297
39.041904881349076	-0.6645888544359552	0.3321680930589362	-2.000760664023314	0.045418188380377394	0.38566362872330806	STAT5A KO	peak84300
787.6428390104784	-0.059958060901263516	0.07753216539937251	-0.7733314372482208	0.43932625518584906	0.8807609560630015	STAT5A KO	peak84301
97.48504734269622	-0.07915916965733372	0.12495640068360014	-0.6334943166118495	0.5264108910951177	0.9120008857253025	STAT5A KO	peak84302
88.14822674723413	-0.09321507198382561	0.16457503058583384	-0.566398630776553	0.5711228253349407	0.9251407055109002	STAT5A KO	peak84303
58.935403561778415	-0.005476438018342831	0.18307442192390522	-0.029913725581059647	0.9761358593179038	0.9967469795993	STAT5A KO	peak84304
289.3802282120112	-0.07194334126291102	0.09406661059302966	-0.7648127301425488	0.4443830662406569	0.882682140389831	STAT5A KO	peak84305
71.13694617751199	-0.23605155543133463	0.16474371154210157	-1.4328410670231244	0.1519032622316829	0.6554739376123455	STAT5A KO	peak84310
33.23922452884997	0.1692977782252196	0.23093879267785675	0.7330850580022648	0.46350655286979847	0.8908022743483169	STAT5A KO	peak84312
21.14692606047071	-0.24976258162428439	0.40531444899666924	-0.6162192891039442	0.5377497993275864	0.9151221137673158	STAT5A KO	peak84314
109.33420883948119	0.17365834810821718	0.12057230074816558	1.4402839377754784	0.1497870838344228	0.6525685540061363	STAT5A KO	peak84315
525.0250123533464	0.022946018880699328	0.08204878215811832	0.279663125730245	0.7797359712523042	0.972251554955438	STAT5A KO	peak84316
162.34548459038575	0.09905504224128361	0.10538411501342602	0.9399428199274997	0.34724689155990185	0.8347833021434	STAT5A KO	peak84317
85.51119480163874	0.26654983862860376	0.15390104759607687	1.7319559729585523	0.083281401655999	0.5167288563773249	STAT5A KO	peak84318
21.826821037708918	-0.06676455828033886	0.3599525519827381	-0.18548155281182901	0.8528513479454446	0.983100361165864	STAT5A KO	peak84319
38.53796500445819	0.4352044507439453	0.17735116635406145	2.453913665699323	0.014131090362322313	0.1928013400244401	STAT5A KO	peak84320
60.88249204888677	0.38933743677845156	0.14620826911093768	2.662896149075098	0.007747131951852055	0.1281640705035601	STAT5A KO	peak84321
28.999196705542108	0.3507980687875978	0.29275198542419667	1.1982773345816682	0.23080906730631529	0.7502417791522464	STAT5A KO	peak84322
92.19990679767938	0.20837505466220874	0.1468750634706001	1.4187231633361579	0.15597974137925072	0.6612012657250301	STAT5A KO	peak84323
58.593096749338194	0.2508659753579129	0.1750613864695462	1.4330171856690608	0.15185292607695824	0.6553772661868844	STAT5A KO	peak84327
207.73183347699626	0.06233461464347952	0.09703867696005766	0.6423687605421211	0.5206337782218928	0.9098213379729678	STAT5A KO	peak84328
545.0309685100343	0.06005495400755943	0.10524437707303003	0.5706238725313254	0.568254632659715	0.9246288168125958	STAT5A KO	peak84329
28.419045797499784	0.019875723390909126	0.22892066027755528	0.08682363298625283	0.9308117021503411	0.9924652692563115	STAT5A KO	peak84330
33.91026344304037	0.09882793182465709	0.19542984225251075	0.5056951931474396	0.6130706432544479	0.9361017687008483	STAT5A KO	peak84332
257.25862164185475	0.06825156008254589	0.10555780475332664	0.6465799496497672	0.5179038381033958	0.9088564051403027	STAT5A KO	peak84333
48.592596458071014	0.15214292690884396	0.16846417444504855	0.9031173981651011	0.36646359113618326	0.8448177852069297	STAT5A KO	peak84334
20.669730688950022	-0.5069344939019323	0.3578767898735376	-1.41650564732367	0.15662751189304025	0.6621989364430051	STAT5A KO	peak84335
41.663990287791194	-0.012853021652036244	0.17319436972064775	-0.07421154436352294	0.9408420601087768	0.9937853858949782	STAT5A KO	peak84336
165.53043382887296	0.02898854099491003	0.13202039159127266	0.21957623853030858	0.8262011986963397	0.9792748484169169	STAT5A KO	peak84337
150.7976360775442	-0.07249843504162183	0.16479656016577562	-0.4399268708563618	0.6599900734009405	0.9481335476470532	STAT5A KO	peak84338
52.792937715582354	0.02581043874108381	0.1722707593595406	0.14982483874245717	0.8809028120656578	0.9864056585768675	STAT5A KO	peak84342
41.872007122821934	0.20531203393583825	0.1904065925608205	1.078282170667261	0.28090785126171913	0.792735200893443	STAT5A KO	peak84343
72.88482919855288	0.5687239753807846	0.13494398733897642	4.214518828113194	2.5031127120859213e-5	0.0013453170108481756	STAT5A KO	peak84346
46.72803486663084	0.754112450339412	0.1558594229865441	4.838414231807577	1.3087915139704976e-6	1.047156329968581e-4	STAT5A KO	peak84347
59.255208714586765	0.2163380291905913	0.18406417005907266	1.1753402583520782	0.23985861423131455	0.7575509245246704	STAT5A KO	peak84351
537.616874413305	0.16464791595938014	0.06493046506693842	2.5357575336883933	0.011220439220922274	0.16493237248881	STAT5A KO	peak84352
41.480750837237785	0.23126715371996284	0.18997016323780902	1.2173867189367906	0.22345711374751281	0.7427553642757394	STAT5A KO	peak84353
26.88282290697712	-0.3956092367096089	0.22894603112672873	-1.7279584833275703	0.08399566792558785	0.5184350270744031	STAT5A KO	peak84355
28.645268030649984	-0.004283768884243375	0.22146845407570148	-0.019342569135282418	0.984567825012778	0.998102811602913	STAT5A KO	peak84358
40.225233017618876	0.25622283455787065	0.21018140475085836	1.2190556765075777	0.22282306124556808	0.7420143929328865	STAT5A KO	peak84361
29.280916770671347	0.2062262593311536	0.20608096476733082	1.0007050363141827	0.31696943184528326	0.8178553816605831	STAT5A KO	peak84362
372.5622015592103	0.09688076088314773	0.06801686183685432	1.4243638748804164	0.15434116593932135	0.6591374135670726	STAT5A KO	peak84363
432.2381858778237	0.1025367337134932	0.08360936984917695	1.226378501577746	0.22005627234643158	0.7394084404898487	STAT5A KO	peak84364
83.60308644198598	0.29583124567475827	0.28902296133778194	1.0235562057265737	0.30604493947509137	0.8103744546505006	STAT5A KO	peak84365
29.70726256540852	0.46106694312569996	0.3266768703914969	1.4113853318514622	0.15813102564191267	0.664729495425612	STAT5A KO	peak84366
31.7707411842932	0.2132713531819089	0.2044535882326652	1.043128443112523	0.2968888090038843	0.8042202483696399	STAT5A KO	peak84367
403.7098263121793	-0.022095880751493983	0.08061264185863033	-0.27409944944173065	0.784008196921675	0.9727528978234867	STAT5A KO	peak84368
139.71779882749775	-0.06301836099490772	0.11493977218954947	-0.5482728893092191	0.5835045397963338	0.9285140401486304	STAT5A KO	peak84369
120.17980843879414	0.09055852424063981	0.14783253563265458	0.6125750590226393	0.5401573537656694	0.9161211718380892	STAT5A KO	peak84370
28.984684347621016	0.16355738999067587	0.23279413169296181	0.7025838185921109	0.48231514957378746	0.8978066064969047	STAT5A KO	peak84372
33.462474279211726	0.0966998350985791	0.1965302496023676	0.4920353751864067	0.6226943359715826	0.9383856571805286	STAT5A KO	peak84376
276.6533125060948	0.1169165687455396	0.07913526690422644	1.4774268580788137	0.13956125107179762	0.6366812387950427	STAT5A KO	peak84377
41.7691817781554	0.1308467942960111	0.20192095531053067	0.6480099804142869	0.5169784951320316	0.9084060461991188	STAT5A KO	peak84378
25.150095652844847	0.04164222166606239	0.24982625340299147	0.16668473028288933	0.8676181209115128	0.9849758940259622	STAT5A KO	peak84379
32.57981704632856	-0.04726252551727406	0.2559932183829736	-0.18462413112275453	0.8535238574138481	0.983209911421772	STAT5A KO	peak84380
33.83209089232796	0.08801185935704843	0.20887894848512692	0.4213534202242274	0.6734970271772031	0.9510133950340003	STAT5A KO	peak84381
21.51020032677639	-0.24474680635512183	0.2817808628235706	-0.8685714278203603	0.38508158807580994	0.8555714171394413	STAT5A KO	peak84383
42.17815462280234	0.17067961400579473	0.2345223391262245	0.7277755059143071	0.46675102083079484	0.8921140341527859	STAT5A KO	peak84384
41.97423375816562	0.41041570091013213	0.19529740696677725	2.1014907841554162	0.035597906140729996	0.336148057215003	STAT5A KO	peak84386
33.19704603742141	-0.20403821467107372	0.2543867423588833	-0.8020788063837896	0.42250737368661184	0.8728712640896646	STAT5A KO	peak84389
35.794932239418564	-0.12762575855974437	0.24000837382517098	-0.5317554405527144	0.5948953882753003	0.9317765945477142	STAT5A KO	peak84390
72.79264211601931	0.36299054316208124	0.2198265979800289	1.651258521478182	0.09868579800092218	0.5555046642233528	STAT5A KO	peak84394
84.50367850028343	0.029978047345399023	0.13005489381894023	0.23050303195152233	0.8177009077587676	0.9781352363490716	STAT5A KO	peak84395
912.973363825393	-0.01969064953943326	0.0876422791218639	-0.2246706696439742	0.8222354835264752	0.9789981188506146	STAT5A KO	peak84396
27.454810810733555	-0.10229093899480542	0.21589239355721868	-0.4738052013291284	0.635638825162063	0.9420006140116182	STAT5A KO	peak84397
74.9790434926266	-0.08205356712906609	0.1841651389281966	-0.44554342698407007	0.6559270837414526	0.9472532657951708	STAT5A KO	peak84401
74.07648271410073	-0.15335108153630145	0.16004597932753384	-0.9581689098385202	0.3379775918338318	0.8294403644786285	STAT5A KO	peak84403
67.2669706505929	-0.5660217363925935	0.1735738095090384	-3.260985848000988	0.0011102558141099	0.030552198521640428	STAT5A KO	peak84404
24.28136165738752	-0.6999560586304767	0.2659229556087669	-2.632176139243395	0.008483986573161411	0.1366670339669067	STAT5A KO	peak84408
34.654775519724986	0.01693588390916735	0.1994846334584455	0.08489818797343733	0.9323423323756505	0.9927205293154578	STAT5A KO	peak84410
54.62424965661235	-0.07644074970586218	0.1540560608481345	-0.4961878765757616	0.6197618636823314	0.937799767435004	STAT5A KO	peak84411
100.92201665419276	-0.012279940974158795	0.1447840685098341	-0.08481555395250348	0.9324080278325704	0.9927441229811187	STAT5A KO	peak84412
97.70947487683686	0.04569697762297339	0.1136259137492642	0.402170386271321	0.6875586348253818	0.9541750328859966	STAT5A KO	peak84413
67.6857147338101	0.05976924634393455	0.15233603358260622	0.39235133630759716	0.6947986372464372	0.9555574796110786	STAT5A KO	peak84414
100.35781277320831	-0.15120350049905412	0.12584047781341964	-1.2015490017706352	0.22953831036892108	0.748927015835275	STAT5A KO	peak84415
26.713153181117264	0.08360490200971467	0.2336123004956644	0.3578788524077151	0.7204339773251998	0.9607004243808926	STAT5A KO	peak84416
42.65068009136586	-0.18945684036470112	0.19597980508877988	-0.9667161383229061	0.3336859572019236	0.8271736920560577	STAT5A KO	peak84420
30.15073365294179	0.32227793077489925	0.21500147349502935	1.498956846834587	0.1338848273842075	0.6275015506396262	STAT5A KO	peak84421
32.32800056675202	-0.23346246062112283	0.21254098982070138	-1.0984349927892532	0.2720145893381765	0.7857039582674724	STAT5A KO	peak84424
354.15855223834086	-0.18593870842656848	0.12530678521093086	-1.4838678377517622	0.13784398578563387	0.6341955785463241	STAT5A KO	peak84425
96.699474860009	0.04788766635840994	0.3595206551648626	0.13319865123312724	0.8940362775031403	0.9882912297733136	STAT5A KO	peak84426
25.177794635465016	-0.09895853003594621	0.3531019253447022	-0.28025485825188223	0.7792819814088549	0.9721762686300582	STAT5A KO	peak84427
26.279038666990136	-0.5559864072181411	0.2514410288907652	-2.2112000164447347	0.027021989255737348	0.2879652185826211	STAT5A KO	peak84428
113.87110920212626	-0.20163139279606523	0.1337729778217202	-1.5072654887355517	0.1317426198735935	0.6238099349665808	STAT5A KO	peak84434
170.37656550446766	-0.5253741731007797	0.1262217176058946	-4.162312025741635	3.1504145651446547e-05	0.001645638628601999	STAT5A KO	peak84435
31.349011735606148	0.27012597182047454	0.19640288058800356	1.3753666494694683	0.1690178030236718	0.679719106668504	STAT5A KO	peak84438
90.48342494694991	-0.013039143065824859	0.13394489465416437	-0.09734707022235484	0.9224507768432806	0.9915019974659491	STAT5A KO	peak84439
26.767589232953743	0.07022833155301102	0.22886198532889332	0.30685887589451427	0.7589507921244993	0.9685036098806648	STAT5A KO	peak84440
63.357518103172154	0.21186115941174602	0.17754531687612807	1.1932793448985186	0.23275998903858394	0.7519362263958531	STAT5A KO	peak84441
49.46566693868118	-0.10712251565690006	0.20539212199707424	-0.5215512387491961	0.6019828212987355	0.9336837029521635	STAT5A KO	peak84444
18.500754561185502	-0.585770865995024	0.40957120409631026	-1.4302052003081756	0.15265813335793055	0.656789289170764	STAT5A KO	peak84446
35.28947155359366	-0.1016110881377322	0.23734877477764893	-0.42810875359656964	0.6685719440014026	0.9500970738200514	STAT5A KO	peak84448
308.07420319325377	0.036219495285312084	0.132321716989849	0.27372298447495697	0.7842975130493544	0.972808150495958	STAT5A KO	peak84451
24.183044839985868	0.5120205664636213	0.20921983700350158	2.4472849888275743	0.014393697666498693	0.19500267433368815	STAT5A KO	peak84452
22.79454406062487	0.45538287684682266	0.26106404864576427	1.7443339257514086	0.0811008791994694	0.5105753888155854	STAT5A KO	peak84454
169.81046434618037	0.17467247776228667	0.10043021562196901	1.7392422856062977	0.08199215438348482	0.5134996678234307	STAT5A KO	peak84455
62.64555630454398	0.23202393728157467	0.14129192715441416	1.6421599022285394	0.10055687015021235	0.5599702184746163	STAT5A KO	peak84456
26.15155975156668	0.4976740776319948	0.22397160373577218	2.2220409611350544	0.026280537545610324	0.28319371348616756	STAT5A KO	peak84458
84.13842011216651	0.4562259563381304	0.12787644970451498	3.567708967463008	3.6011616122777734e-4	0.012458921749039164	STAT5A KO	peak84459
48.91489637282293	0.2770104897938749	0.18314029336861917	1.512558949746338	0.1303917280640975	0.6217474101285981	STAT5A KO	peak84460
20.99065224463317	0.10769955009835061	0.2448003329377764	0.43994854421103174	0.6599743756152315	0.9481335476470532	STAT5A KO	peak84463
26.614924166573015	-0.39119590213431227	0.26835698378753275	-1.4577444440351708	0.14491099661816279	0.6447758603214762	STAT5A KO	peak84465
25.403105673465117	-0.22202407872715121	0.3037792774695899	-0.7308730225990387	0.464856715407635	0.8914109558694102	STAT5A KO	peak84466
24.773820419860286	-0.12356065533680116	0.2564868190608147	-0.4817427101682918	0.629988731497342	0.9405359268963511	STAT5A KO	peak84467
32.44375938691537	0.39465790675245643	0.2858533243436353	1.380630810079448	0.16739250509421796	0.6778862786561831	STAT5A KO	peak84468
32.52642104635479	-0.3749862111610184	0.23048617870937962	-1.626935780968624	0.10375073764510502	0.5672703651683559	STAT5A KO	peak84473
42.546444828614035	0.04277312264901714	0.18230973707776885	0.23461787249888458	0.8145053364593572	0.9777832967760781	STAT5A KO	peak84477
97.93655854956971	-0.5011435767574637	0.16544134149088066	-3.029131486975324	0.0024525791405000013	0.0560517028106318	STAT5A KO	peak84478
27.243841804165264	-0.5127167172860437	0.25594574654909524	-2.0032242152838236	0.045153227621964595	0.38435394959983465	STAT5A KO	peak84479
29.995641315037602	0.36627465816393073	0.25343766686996627	1.445225813066922	0.148394468095262	0.6507252046883627	STAT5A KO	peak84483
37.89524482456451	-0.22870918594052594	0.2142479719325888	-1.067497553780753	0.28574721768426287	0.7963861441463013	STAT5A KO	peak84485
218.8730272516642	-0.06574276197102473	0.09990714012460584	-0.6580386736026	0.5105132808206937	0.9062564578667819	STAT5A KO	peak84488
40.63939764975457	0.04176781474253325	0.1955879404400365	0.21355005144265762	0.8308979539290657	0.9798844936301575	STAT5A KO	peak84489
28.600217172582795	0.6671896361508282	0.2139651038651234	3.1182170554849105	0.001819487510770111	0.044895362676493626	STAT5A KO	peak84490
37.22405209179019	-0.20839992819929107	0.20735130448980732	-1.0050572322757454	0.3148692920669625	0.8162871890599194	STAT5A KO	peak84491
38.90221365041676	0.19277760811512318	0.1793652903305883	1.0747765510250875	0.28247478125896963	0.7940848559564561	STAT5A KO	peak84492
23.864004887920753	-0.2391280913221713	0.2853182139491141	-0.8381101508115402	0.4019688424367519	0.8638098909684594	STAT5A KO	peak84494
90.58313957989824	-0.8402656906258897	0.17104420495522984	-4.91256450837271	8.989279307577283e-7	7.53253449121543e-5	STAT5A KO	peak84495
264.18250370530626	-0.7600212805550843	0.09407259849850994	-8.07909309071677	6.525020413712925e-16	4.992172547502374e-13	STAT5A KO	peak84496
28.221240191997214	-0.30187076104333926	0.2552192308020113	-1.1827900275959937	0.23689237380296116	0.7550172047858554	STAT5A KO	peak84497
49.11102103238689	-1.0406812863664123	0.2065353719592764	-5.038755717696669	4.6856807143113904e-7	4.3028486794336986e-5	STAT5A KO	peak84498
93.82462270957404	0.07572495342876351	0.17599097084989224	0.43027749130011617	0.6669937985161312	0.9495593787850288	STAT5A KO	peak84499
219.02712713944186	0.3037174376704029	0.11888614923951031	2.5546915230514187	0.01062819416881012	0.15955892440164707	STAT5A KO	peak84501
28.141738102330905	-0.21863819565442003	0.2776271691145906	-0.7875244931960427	0.43097489611275436	0.8768909238925182	STAT5A KO	peak84505
54.74993846723351	0.1194994456537063	0.2603474334408743	0.4589998989978328	0.6462342386086579	0.9445132263972862	STAT5A KO	peak84506
277.5311623002999	0.36868756935206326	0.3123468747779635	1.18037860828334	0.2378496660974271	0.7558304005612936	STAT5A KO	peak84507
180.4317178638495	-0.010332728820854876	0.14919359115087424	-0.06925718954244992	0.9447849016701434	0.9942210844779129	STAT5A KO	peak84508
436.0954542692389	0.029517570201254287	0.07418518145063227	0.39789038220385337	0.6907109898866983	0.9547144568001225	STAT5A KO	peak84509
57.93159845207591	0.16487168945944514	0.15011873862400382	1.098275211813446	0.27208433258933423	0.7857570098321218	STAT5A KO	peak84510
75.37232502595322	0.268653693642273	0.16332244744891053	1.6449281641233762	0.09998462606456471	0.5582199831121328	STAT5A KO	peak84511
27.04719776639299	0.1534236015972422	0.2563800394898039	0.5984225679290597	0.5495580110677585	0.9190367237716407	STAT5A KO	peak84512
19.383102501226873	0.3726767595401006	0.35687740784811045	1.0442710895801912	0.2963599846381415	0.8039613242075706	STAT5A KO	peak84516
37.74244682035081	0.4964150039779332	0.2166807972782734	2.290996757504126	0.021963601197410674	0.25347810776893653	STAT5A KO	peak84517
41.21733217513939	0.3625101185539429	0.20823089852050566	1.740904549370921	0.08170031114673446	0.5124755690481453	STAT5A KO	peak84520
52.94371010303898	-0.042595298663763145	0.16229411700405025	-0.2624574411572795	0.7929687925828577	0.9739035168590242	STAT5A KO	peak84522
151.6781682641093	-0.1249301997510179	0.10075806866169908	-1.2399026838285094	0.2150113910972846	0.7338129776286131	STAT5A KO	peak84523
75.6433645807907	-0.39711030624871485	0.16214736362076915	-2.449070384995453	0.014322545702369512	0.1945254579113428	STAT5A KO	peak84524
35.49330179861063	0.211144230996865	0.19873419086719626	1.0624454205666187	0.28803352325865306	0.7979762094199837	STAT5A KO	peak84526
34.99399645256945	0.4003924144210666	0.2095294283149901	1.9109125512390939	0.05601581983768325	0.42938344882384205	STAT5A KO	peak84527
70.35453554295148	0.01634677129893541	0.18421074802367246	0.0887395088197282	0.9292889328796099	0.9924100222715118	STAT5A KO	peak84528
84.81785269220826	-0.05974535996551304	0.15319834257402415	-0.38998698655401304	0.6965461698149484	0.9559903351586045	STAT5A KO	peak84529
44.65219664726336	-0.03583113388670206	0.17840289395268197	-0.20084390501089966	0.8408206311173657	0.9812138714723249	STAT5A KO	peak84531
32.6521453591014	0.1239740305497667	0.2210595407495043	0.5608173713264385	0.5749220432401096	0.9262945167988719	STAT5A KO	peak84536
53.863996930974295	0.16594362249025196	0.15010551176319867	1.105513185631977	0.26893728415004836	0.7832436058552052	STAT5A KO	peak84539
76.52398613374795	0.007059930943041358	0.1766816826466879	0.03995847694726324	0.9681262304306335	0.9964817407293798	STAT5A KO	peak84540
56.9941763906733	0.24250242149975001	0.20873254098522995	1.1617854137889772	0.24532264039449742	0.7628542939147565	STAT5A KO	peak84541
42.93758117598431	-0.28409180999155037	0.20013829388245566	-1.4194775246680273	0.15575984481980884	0.6609142875976411	STAT5A KO	peak84544
42.680291012200314	0.053713291702480855	0.1665513180283281	0.32250295187303746	0.7470717018519856	0.9662049701941058	STAT5A KO	peak84545
29.121888319866876	-0.2387431426248061	0.23025524987916898	-1.0368629716373081	0.29979972290157614	0.806117963737358	STAT5A KO	peak84546
50.105755768199856	-0.11461888997443044	0.19095283341423344	-0.6002471287021335	0.5483415489844916	0.9184805763444364	STAT5A KO	peak84547
66.01842924799922	0.21661760329709476	0.1441712608681919	1.5025019687879173	0.13296751986900743	0.6258910909617056	STAT5A KO	peak84550
18.692557885187338	0.5179518103184287	0.3021476854443087	1.7142339169561391	0.08648577416244081	0.5253807657049298	STAT5A KO	peak84553
31.471165884133757	0.215965589018438	0.24811465095726123	0.870426587810161	0.38406732198239435	0.8549246617791126	STAT5A KO	peak84554
227.8797884448548	-0.07186876356096288	0.10188813056066265	-0.7053693415070885	0.48058041817399116	0.8970498868763903	STAT5A KO	peak84555
31.419657820402755	-0.13640446927511612	0.21308284162530847	-0.6401475981579691	0.5220766467353138	0.9104078632969705	STAT5A KO	peak84556
34.24073601866683	0.10784618810287025	0.2583495980052736	0.4174428330276281	0.6763545304693988	0.9520472184086259	STAT5A KO	peak84557
23.433324112095914	0.1574265327239439	0.27167610011953575	0.5794640480140772	0.5622760984814479	0.9231116854972281	STAT5A KO	peak84559
68.00552433688762	0.14917964059401068	0.15352512548550767	0.9716952852000293	0.3312021630391622	0.8256883180903483	STAT5A KO	peak84565
30.92575800911586	0.08264010407708164	0.235627049335454	0.3507241817531306	0.7257952821426499	0.9619629128659833	STAT5A KO	peak84566
52.53883857648412	-0.2880231455958183	0.17634929282853	-1.633253760058297	0.10241563748421195	0.5643322908579903	STAT5A KO	peak84569
82.7022066616165	-0.06040539015423617	0.1444608612095111	-0.41814363868861637	0.6758421007063131	0.9520327990913748	STAT5A KO	peak84571
34.52562609198663	0.21822006256471946	0.22144395631255687	0.9854414913754203	0.3244072575426359	0.8215284442650915	STAT5A KO	peak84573
66.82550659866196	0.5035500798112225	0.1312446686124347	3.8367278849109296	1.2468449596826728e-4	0.005297340065574395	STAT5A KO	peak84575
37.18311507887889	0.16104489456244742	0.2571843481117542	0.6261846638212549	0.5311938251981667	0.913239753578544	STAT5A KO	peak84580
24.58756533722221	0.18629564894038234	0.2806245400634487	0.6638608615563742	0.5067793680556887	0.9048598548766482	STAT5A KO	peak84581
39.66822883948314	0.016731772506140493	0.18847752500510287	0.08877330337231187	0.9292620747267156	0.9924009070871259	STAT5A KO	peak84583
110.59918601738575	-0.2246512830651205	0.11719426691361515	-1.9169135912656274	0.05524891011536825	0.4264550798986141	STAT5A KO	peak84584
464.21177863395445	0.01202414832397055	0.09641258791010143	0.12471554373358694	0.9007487513615213	0.9887705572081741	STAT5A KO	peak84585
45.360555628086715	-0.04123027463236287	0.19969768636760107	-0.20646345674965247	0.8364289070581297	0.9805703554988032	STAT5A KO	peak84589
197.44459926978035	0.006539236617805495	0.10886384216820147	0.06006803073973784	0.952101451742851	0.9947050454224652	STAT5A KO	peak84590
1305.2707177305092	-0.035453536386841226	0.10000299864001448	-0.35452473294790887	0.7229456719116949	0.9612237714453675	STAT5A KO	peak84591
30.045350373514207	0.05634229383577836	0.22409979535980082	0.25141608784300157	0.8014924307850815	0.9753192893360659	STAT5A KO	peak84592
20.31636076308342	-0.392859829434872	0.32606927168473987	-1.2048354860457646	0.22826681782107291	0.7477257371268043	STAT5A KO	peak84594
42.310056864117286	0.2807383215832531	0.19684655746756538	1.4261784671012634	0.15381683351371914	0.6583961484645134	STAT5A KO	peak84595
34.0977838213332	0.44087512652649496	0.20427834022055208	2.1582078944370595	0.030911671899800472	0.31051738345186325	STAT5A KO	peak84600
30.93974885645175	0.055067433768744824	0.20914637150710944	0.26329614696123443	0.7923223292308836	0.9737706152745352	STAT5A KO	peak84602
72.29769197044337	0.19534009505502328	0.1326702128527369	1.4723734201877672	0.14092006671524268	0.6386033003174542	STAT5A KO	peak84603
430.575391553087	-0.008333339684270292	0.07132859531355108	-0.11683027890340517	0.9069945489565322	0.9897947603001377	STAT5A KO	peak84604
384.7435231350834	0.04074410525448089	0.08060339826303915	0.5054886783001081	0.6132156484180773	0.9361017687008483	STAT5A KO	peak84605
751.5925492033732	0.01851453697637057	0.08723577920492383	0.2122355889419918	0.8319232431499564	0.9799739797760285	STAT5A KO	peak84606
100.5341381601034	0.06836085147091599	0.1198092748008319	0.5705806297931229	0.5682839519156478	0.9246288168125958	STAT5A KO	peak84607
98.97056633652895	-0.5179467615782002	0.13307442262958155	-3.8921586232985397	9.935624706943558e-5	0.0043804809524584385	STAT5A KO	peak84610
28.315846608777882	0.07132800716646547	0.29546489432041495	0.24140941457875628	0.8092378167239673	0.9769680008725733	STAT5A KO	peak84615
46.15752393471244	-0.12909776755470467	0.18926185455041045	-0.6821119229829754	0.4951681819746105	0.9021048333648707	STAT5A KO	peak84616
28.384519240834294	-0.18083225612953785	0.29663409401743246	-0.6096138636002872	0.5421176257748741	0.9167218096425553	STAT5A KO	peak84617
557.3837302577374	0.09108045082403336	0.06991586470849553	1.3027150733782757	0.19267205402090182	0.7084604519992805	STAT5A KO	peak84620
488.3012172078692	0.056454333317486116	0.05807951748643421	0.9720179464416575	0.3310416204931566	0.8255696966593423	STAT5A KO	peak84621
84.89554831399815	0.0825011723955825	0.1238076781134676	0.666365557069664	0.5051774721215687	0.9045436217111659	STAT5A KO	peak84622
28.05648862583218	-0.06519277606397338	0.23856419287387448	-0.27327142132532806	0.7846445820151403	0.972808150495958	STAT5A KO	peak84623
38.56962464687912	0.27307253839017576	0.2105639306763408	1.296862845944481	0.19467838226653472	0.71147064547174	STAT5A KO	peak84624
115.02692217783465	0.0035311236786848424	0.1640986113169792	0.021518303234534922	0.9828322029733225	0.9977386934633393	STAT5A KO	peak84626
26.00792115908506	0.2781512691829216	0.21047770037794306	1.3215236991066555	0.18632680579150238	0.7012220545839681	STAT5A KO	peak84628
60.52237447150053	-0.038484530801156845	0.15557765713032326	-0.2473654090890402	0.8046254420080611	0.9760231969226516	STAT5A KO	peak84629
29.250466463958375	0.7061442840808791	0.22774393982441707	3.1006062537834933	0.001931249103688354	0.04691485635405143	STAT5A KO	peak84632
32.849559204805814	-0.201247220378214	0.23768178355508915	-0.8467086428252485	0.39715754012847587	0.861676084019206	STAT5A KO	peak84635
28.176285565477222	-0.3234032093134899	0.2527102386870619	-1.279739242041432	0.20063685844800558	0.7177538004134824	STAT5A KO	peak84636
41.044364596552064	-0.1303985442795082	0.24135840213022183	-0.5402693385795343	0.5890113003592575	0.9301228624653011	STAT5A KO	peak84637
27.378178852436232	-0.4848296828214259	0.2552196439098356	-1.8996566071250665	0.05747819834179421	0.43500627121912566	STAT5A KO	peak84639
54.393094914846316	-0.3612888250329561	0.24241531865874227	-1.4903712646210978	0.13612664377779968	0.6311724636218203	STAT5A KO	peak84642
20.28460756975679	-0.6673800092973924	0.3507919737970986	-1.9024950943815246	0.05710645957684056	0.43330792038644583	STAT5A KO	peak84643
40.06557109226359	0.25366467698069906	0.24721388297334573	1.0260939795523087	0.30484728783150833	0.8095979433523163	STAT5A KO	peak84645
28.412550675787518	-0.9345062573624806	0.3344080353302436	-2.794508978947267	0.005197859730993562	0.09685356765461532	STAT5A KO	peak84648
30.233101556667556	-0.23472726240867325	0.29823483020586056	-0.7870551613527154	0.43124957591975466	0.8769001153981423	STAT5A KO	peak84649
28.63894362804456	-0.062315773525695166	0.2285324762707471	-0.2726779779512317	0.7851007644654573	0.9730390935952894	STAT5A KO	peak84650
25.751312128346438	0.12090101445463346	0.23515305666312655	0.5141375416090497	0.6071558317910862	0.9349084001353295	STAT5A KO	peak84651
104.31419437948857	0.03603489222006881	0.15345245232110513	0.2348277376803625	0.8143424380779255	0.9777464248291927	STAT5A KO	peak84652
36.95135693046819	0.25142299290618636	0.2321764489991432	1.0828961937785266	0.2788545015313741	0.7910160117666809	STAT5A KO	peak84654
55.369680730713455	0.28861374862442074	0.1830624299431672	1.5765864613182647	0.11489070997236206	0.5909906784463438	STAT5A KO	peak84655
143.54036377688723	-0.017152173574542864	0.10483976423010914	-0.16360370228319243	0.8700431299799868	0.9850837908930643	STAT5A KO	peak84656
356.386193186351	-0.033586049807751935	0.08960790251620317	-0.3748112483904955	0.707800848116831	0.9584575096110459	STAT5A KO	peak84657
534.1730807114722	0.0012453791564023709	0.08436052968829844	0.014762581043574412	0.9882215923281399	0.9987333749657502	STAT5A KO	peak84661
98.81949514191436	-0.11866951284619445	0.12588108984572918	-0.9427111966668487	0.3458286447378658	0.8337818114588794	STAT5A KO	peak84662
89.75808616590058	0.19239668873717455	0.16258808458563154	1.1833381838989774	0.23667514552258226	0.7547892654497513	STAT5A KO	peak84663
26.44920041256389	0.1971930148048978	0.22974684459693068	0.8583056500769553	0.39072371037430564	0.8587954397942617	STAT5A KO	peak84665
228.4825777554764	-0.06422920609753828	0.0854140328080916	-0.7519748686009076	0.4520661722235738	0.8857305668471029	STAT5A KO	peak84666
655.3843492378136	0.034335176832097164	0.07758538722496508	0.44254695452559323	0.6580934604033734	0.9474145299541269	STAT5A KO	peak84667
77.97465961079436	0.09489739394041426	0.1368656913607598	0.693361447978057	0.488082749591707	0.8993082611124242	STAT5A KO	peak84668
100.08951355849237	0.33680279076615005	0.18505117853855138	1.8200521251799784	0.06875106730460927	0.4743310339317809	STAT5A KO	peak84669
28.890676046497394	0.021851945372372325	0.217412856865477	0.10050898409330546	0.9199402506819321	0.9913992693497127	STAT5A KO	peak84670
29.448599427420525	0.6645449120806161	0.2070684115341936	3.2093012505235663	0.0013305800149058503	0.03509037122487281	STAT5A KO	peak84671
94.3835503676165	-0.5332242560901027	0.15346680654650272	-3.4745250004829407	5.117586729843875e-4	0.016474463112137468	STAT5A KO	peak84675
40.956370856972185	0.2731316304352044	0.19902950804002753	1.3723172665445864	0.16996469276580195	0.6808018103316481	STAT5A KO	peak84677
70.46964982776294	0.21294806596151367	0.13934959587860218	1.5281570399890403	0.12647355216955578	0.6147013803929986	STAT5A KO	peak84678
351.7972014626695	0.08536697094264885	0.08733093611676235	0.97751123185617	0.32831611995423415	0.8235785007232181	STAT5A KO	peak84679
82.36809155815088	-0.09099434345170607	0.1290726151757585	-0.7049856650676741	0.4808191570964973	0.8971386496694334	STAT5A KO	peak84680
26.677327961086917	0.1638736040908284	0.23168969361764985	0.707297771998714	0.4793814498244524	0.896629290458721	STAT5A KO	peak84681
62.70849072416988	-0.9019567351648126	0.21610771029507295	-4.173644401364871	2.9976551474632845e-5	0.001574607848448298	STAT5A KO	peak84683
25.75411252881579	-0.28185042264398485	0.3492090881525925	-0.8071107889403664	0.41960265678337516	0.8717277679378462	STAT5A KO	peak84686
26.538627184196734	-0.13981613255836067	0.2473608048617485	-0.5652315557289069	0.5719162758596379	0.9253211874975404	STAT5A KO	peak84687
80.80024626116833	-0.2053271391188053	0.14095402450775832	-1.4566958257194265	0.14520036256089153	0.6452407285428676	STAT5A KO	peak84688
54.62899164480303	-0.3689969082721852	0.1717782785548255	-2.14809993077451	0.03170581773372789	0.3149662332556307	STAT5A KO	peak84689
33.63465129607399	-0.035422917643920436	0.25120823578206897	-0.14101017641257163	0.8878619030592143	0.9875754793720677	STAT5A KO	peak84690
74.39202884107863	-0.15091165107808213	0.1437512410891968	-1.049811117696315	0.2938049626999274	0.8025067157702377	STAT5A KO	peak84691
75.71372572895682	0.03494043057412907	0.13779426155761765	0.25356956218034515	0.7998281140634156	0.9750316242343949	STAT5A KO	peak84694
36.64707640929114	-0.03460347136638691	0.21461895209055487	-0.1612321327139206	0.8719105739421278	0.9851141480670299	STAT5A KO	peak84697
35.36036821381973	0.2614214770589967	0.2412421488270432	1.083647606067466	0.27852107447010876	0.790928279293307	STAT5A KO	peak84699
39.276223565497006	-0.05074098207071651	0.2737581974879053	-0.1853496353217268	0.8529548090589886	0.9831471694405206	STAT5A KO	peak84702
75.42819298224076	0.24419900106259762	0.19110481994440437	1.2778275353475608	0.20131024325548066	0.7184576154826369	STAT5A KO	peak84704
244.85020051422876	0.08409941924635478	0.07811939133425892	1.0765498528593034	0.28168141773176386	0.7934564745942023	STAT5A KO	peak84705
68.9220920600421	-0.11472441012956222	0.13260240467871193	-0.8651759401161158	0.38694222886806484	0.8567073204270108	STAT5A KO	peak84706
394.16272744184084	0.0948217589452407	0.0748849833050847	1.266231956798771	0.20543004951695673	0.7236755548510074	STAT5A KO	peak84707
93.6275739870956	-0.05141068363609156	0.15966242199544914	-0.3219961403163289	0.7474556185144738	0.9663510308519387	STAT5A KO	peak84709
182.86688416331694	-0.11095930553797756	0.1280650089167943	-0.8664295304119288	0.3862546556019744	0.8561219103772271	STAT5A KO	peak84710
56.454604714445686	0.04698833893859667	0.1805161323821792	0.26029994282790997	0.7946324167003983	0.9740146515692364	STAT5A KO	peak84711
70.61648736188963	-0.0022738034974705917	0.13317094901643936	-0.017074320745359417	0.9863773250028859	0.9983862136424613	STAT5A KO	peak84715
153.2961002348837	-5.399957762965762e-4	0.10642645405990303	-0.005073886761205395	0.9959516414603572	0.9995942759021103	STAT5A KO	peak84716
85.06249044881349	0.11968533957545967	0.1391437418210286	0.8601561091364283	0.38970299522709095	0.8582538474655843	STAT5A KO	peak84717
51.16161754130126	0.24094649840363275	0.16852718728738125	1.4297188618757302	0.15279772449455423	0.6568689708458937	STAT5A KO	peak84718
41.37953563366953	-0.1485828003529983	0.1928800955073668	-0.7703376543969173	0.4410996256780792	0.8813790726417838	STAT5A KO	peak84720
33.09104650757734	0.03634095077452441	0.2148533897162786	0.16914301804832543	0.8656841488608056	0.9845204577921529	STAT5A KO	peak84722
32.840655094168966	-0.11951098262059494	0.2698875927300053	-0.44281762422533205	0.6578976544573258	0.9474145299541269	STAT5A KO	peak84723
24.093359136114472	-0.5198166042794092	0.3429410628638585	-1.5157607547445175	0.12957985893010399	0.6206833270109259	STAT5A KO	peak84726
38.971238992760135	-0.4027417021804193	0.22646409672052115	-1.7783909591525318	0.07533966651006585	0.4941500047968373	STAT5A KO	peak84728
22.388143186391268	-0.4147018653058043	0.26387924206037144	-1.5715592559225517	0.11605280189630392	0.593308148857938	STAT5A KO	peak84729
23.271498852232003	0.1762009495998803	0.3243143299457722	0.5433030036919505	0.5869211965266278	0.9293392059145167	STAT5A KO	peak84733
22.736433062277573	0.21704941888382576	0.2459383835461206	0.8825357626339065	0.37748714908526076	0.8513963312688667	STAT5A KO	peak84734
241.47206245152134	-0.0741392901395682	0.10839620637452953	-0.6839657273927359	0.4939968078585592	0.9015907669387768	STAT5A KO	peak84735
125.2507769613965	0.043997264334033725	0.15843626708292263	0.2776969259885829	0.7812450205297352	0.9723645033245579	STAT5A KO	peak84736
28.315665650576598	0.04032705271186916	0.22212016152097896	0.18155512059656198	0.8559318719595143	0.9835563664292306	STAT5A KO	peak84740
27.53580754270014	-0.22939941368752684	0.2754313555289986	-0.8328732698095975	0.40491620639024767	0.8653483614341533	STAT5A KO	peak84743
39.14726170580969	-0.05496900723684838	0.1898151093291053	-0.2895923692857453	0.7721281054019495	0.9711214930728294	STAT5A KO	peak84745
79.83574543766622	-0.07170830861827503	0.14405105377660846	-0.4977978760882851	0.6186265131041648	0.9374399347508364	STAT5A KO	peak84746
419.1047671569705	-0.049042365141517746	0.07076881263571104	-0.6929940367089077	0.4883132938371469	0.8993799005655195	STAT5A KO	peak84747
339.75309400057495	-0.07446939326021661	0.07759204144596171	-0.9597555609112328	0.3371782527948748	0.8288183845521768	STAT5A KO	peak84748
77.83850805944422	-0.09951229729541067	0.1528500792862057	-0.6510451140105583	0.5150173651074785	0.9077788019207593	STAT5A KO	peak84749
30.352308546966487	-0.15634549287773086	0.24262468689927938	-0.6443923529621471	0.5193210420568094	0.9094860653395518	STAT5A KO	peak84750
109.06523961086631	-0.5563265509700732	0.1480852839401376	-3.756798354081991	1.721010605152413e-4	0.006886733028434649	STAT5A KO	peak84755
25.025742171247213	-0.10516205319854041	0.2554299508815191	-0.41170603852685905	0.6805548984477909	0.9527734909908082	STAT5A KO	peak84756
28.203346269487575	-0.7216396409471881	0.2606708351359299	-2.768394249287154	0.0056333264195868515	0.10261795117977988	STAT5A KO	peak84757
131.67431995452233	-1.2568394048718676	0.1687924437802599	-7.446064389636224	9.616588371249803e-14	4.5735649593334156e-11	STAT5A KO	peak84758
143.32901286159662	-1.2901018048765571	0.1816602752300882	-7.101727679552028	1.2320682500349569e-12	4.5523466640071145e-10	STAT5A KO	peak84759
40.32211330428184	-0.8091743563183185	0.23195325541827308	-3.488523387434951	4.8569633004792853e-4	0.01581630831887512	STAT5A KO	peak84760
27.044049758014907	-1.0680482961182203	0.3233496022188247	-3.303075954908476	9.563048147419908e-4	0.027207722371726712	STAT5A KO	peak84764
30.772115126045012	-0.3334901943022289	0.25182775983866307	-1.324278921894409	0.18541042816937112	0.7001483618589925	STAT5A KO	peak84766
32.45811614348088	-0.04402940781719202	0.23859370614582034	-0.18453717211753587	0.853592068727594	0.983209911421772	STAT5A KO	peak84770
25.374233082678256	-0.1085208485425506	0.22554361464938597	-0.4811523869174899	0.6304081977326745	0.9405420714352984	STAT5A KO	peak84772
249.0466953603789	-0.3164457805962913	0.11548398617514853	-2.7401702268603243	0.006140737081492745	0.10916305880125536	STAT5A KO	peak84773
41.819154457579444	0.38878461561786803	0.18113027807199344	2.146436364787883	0.03183818065804771	0.31571288465617575	STAT5A KO	peak84777
63.80628952071882	0.1975107158270089	0.16762120114547305	1.1783158364054183	0.23867071667331852	0.7567378317754375	STAT5A KO	peak84779
202.76404615883433	-4.152412831202764e-4	0.09488816356399267	-0.00437611254685351	0.9965083785068355	0.9996282726729395	STAT5A KO	peak84782
104.33467981983958	-0.05999239041404647	0.11563928314517131	-0.5187890203256724	0.6039078753908509	0.9341963908875697	STAT5A KO	peak84783
53.827132699356866	-0.02169594624994494	0.1722944362363555	-0.12592366140124334	0.8997923526705747	0.9887364006120397	STAT5A KO	peak84784
27.610058777567986	0.09258450655908519	0.23096974010493088	0.40085123928798433	0.6885296515595452	0.9543337097888983	STAT5A KO	peak84787
56.009218918426086	-0.07158988206671153	0.17257709568184876	-0.41482840920378977	0.6782675209656801	0.952176718287433	STAT5A KO	peak84788
50.37780788514553	0.05252183445576428	0.19797452495263887	0.26529592364638327	0.7907815045007448	0.9735776482403669	STAT5A KO	peak84791
22.324032778064872	-0.25636470542346407	0.33683743112317655	-0.761093280424987	0.44660135372396637	0.8837719876963808	STAT5A KO	peak84792
60.278864779252515	-0.059366764401027276	0.16345849592408163	-0.36319167177826106	0.7164617084529785	0.9604003254515255	STAT5A KO	peak84794
23.286882673623143	-0.18689310594769235	0.25209628333823125	-0.7413560544125221	0.4584775825338141	0.8887495473291055	STAT5A KO	peak84795
75.54150412234011	-0.2584105385232777	0.14815595241030535	-1.7441792538151395	0.08112783772133433	0.5106765943132195	STAT5A KO	peak84796
94.51861492401392	-0.07415078619674846	0.14383946855356078	-0.5155107074741263	0.6061961892583911	0.9346606217172575	STAT5A KO	peak84797
42.14890119457482	-0.08619701848209994	0.18673657835362728	-0.46159686142940193	0.6443704457309886	0.9439831830325097	STAT5A KO	peak84800
388.9166441939367	-0.021041445971260824	0.08589199306049027	-0.24497564000455993	0.8064752932093929	0.9763318150654078	STAT5A KO	peak84801
171.48486750279582	-0.0291424630871406	0.13169530197832002	-0.22128703643458822	0.8248689432233005	0.9791235944261732	STAT5A KO	peak84802
435.90565957208554	-0.026464123612967114	0.10169909094434375	-0.26021986398531305	0.7946941826799541	0.9740146515692364	STAT5A KO	peak84803
26.19848582008229	0.010235775680584211	0.2203541535352931	0.04645147602786073	0.9629504088249154	0.9959094625229974	STAT5A KO	peak84804
29.972446102268837	-0.15234363744004892	0.35864962040472065	-0.424770106456925	0.6710042715809162	0.9504465168768718	STAT5A KO	peak84807
672.671947446804	-0.5021710495847587	0.09852257234775814	-5.097015207969095	3.4505061861760375e-7	3.293186497348689e-5	STAT5A KO	peak84808
207.40782754262975	-0.3051878509836299	0.08578483821922796	-3.5575966256846607	3.742634486871889e-4	0.01284733893902439	STAT5A KO	peak84809
29.42212159624792	0.06000524319012268	0.24028450681791136	0.24972581039357197	0.8027993966566119	0.9756210125922883	STAT5A KO	peak84810
41.046618996358056	-0.10238308238970069	0.19045813776946374	-0.537562130916287	0.5908793801757498	0.9305867168004335	STAT5A KO	peak84811
24.02983181266371	0.004912827111444719	0.25410407312170646	0.019333917206008955	0.9845747269628927	0.998102811602913	STAT5A KO	peak84812
29.554175316179222	-0.04485461045739918	0.27211429100708867	-0.16483739347681192	0.8690719708704954	0.9850837908930643	STAT5A KO	peak84813
26.645190068113802	0.35852358490611397	0.24090879450960576	1.4882129381616185	0.13669474625225939	0.6323760402123502	STAT5A KO	peak84814
23.461285448303983	0.36223241946615864	0.2595698418282042	1.3955104218382253	0.16286197425073143	0.6711829558809853	STAT5A KO	peak84815
23.900639157198793	0.25224828310614844	0.2528816038435599	0.9974955839895604	0.3185240162388869	0.8188513938846284	STAT5A KO	peak84816
40.77734791008521	-0.3719643467551475	0.18659731781788005	-1.9934067172293797	0.04621692893010432	0.3891028150311246	STAT5A KO	peak84818
33.235366052443545	0.4168083028378602	0.2158249065937075	1.9312335606497255	0.05345417544568458	0.4195245329969475	STAT5A KO	peak84819
60.855489000983646	0.08662371484512237	0.17749886642696125	0.4880240453860421	0.6255328094123553	0.9393531158158579	STAT5A KO	peak84820
153.5373193217451	0.12835256451101698	0.23274226640291096	0.5514793960492758	0.5813050870803742	0.9279888282624221	STAT5A KO	peak84821
236.56652812531573	0.23989649955839573	0.22360398250436647	1.0728632686750608	0.2833324685970755	0.7947818724071596	STAT5A KO	peak84822
95.75200003011378	0.12179686762856698	0.11481666756601884	1.0607943098377643	0.28878338871740683	0.7989914024231628	STAT5A KO	peak84823
399.92538094902375	-0.0337363225761906	0.09477402685959291	-0.35596590853072796	0.7218660961936647	0.9610134744424933	STAT5A KO	peak84824
319.7348010277554	0.017637924878567232	0.11510601670135986	0.15323199763161344	0.878215325169252	0.9861798907628889	STAT5A KO	peak84825
62.2315712735654	0.06128864232023839	0.16883027768031858	0.3630192591182543	0.7165904976126656	0.9604458371191154	STAT5A KO	peak84826
24.176111394384613	-0.21970430200319688	0.36227151532461427	-0.6064630883450229	0.544207286097794	0.9171235686975482	STAT5A KO	peak84829
117.38214829557016	0.309987954626194	0.11843003188538902	2.6174775915469284	0.008858230426905152	0.14063577177710304	STAT5A KO	peak84832
94.42870970420377	0.4522670466768931	0.13408594748983907	3.372963797799658	7.436372927032262e-4	0.022273519123467377	STAT5A KO	peak84833
55.47047172386055	0.7051343529752581	0.15484707536917786	4.553746664534126	5.269881396562236e-6	3.4993752528351355e-4	STAT5A KO	peak84834
19.33648139198505	-0.9511359110492561	0.3986650924226268	-2.3858018400089875	0.01704193101164543	0.21654866264406147	STAT5A KO	peak84836
26.965760382131283	-0.2557069287124881	0.28226308609541684	-0.9059170019350259	0.36497978455250646	0.8443432448663225	STAT5A KO	peak84837
38.89232428928155	0.1448214535996532	0.19245487765279726	0.7524956258106471	0.451753059384486	0.8856128464167969	STAT5A KO	peak84838
267.27158553335556	0.10516898900203764	0.10661056231825862	0.9864781379548723	0.32389853813241315	0.8213866678482212	STAT5A KO	peak84839
28.16951546865964	0.15549214258004398	0.25879586510849273	0.6008293158581123	0.5479536761537802	0.918280039203894	STAT5A KO	peak84840
18.184095348120856	-0.06143150018821107	0.37291528164218424	-0.16473312629530473	0.869154042156711	0.9850837908930643	STAT5A KO	peak84841
19.857574293687918	-0.11770586037695942	0.39486567262614586	-0.29809089150274637	0.7656337932679559	0.9698214204161688	STAT5A KO	peak84844
34.39059882154999	-0.1899328964298451	0.22060975168742186	-0.8609451530454453	0.3892682514162211	0.8580749118130768	STAT5A KO	peak84846
29.63966714964627	-0.00997290811765015	0.2731815293113997	-0.03650652422507683	0.9708784765992731	0.9964817407293798	STAT5A KO	peak84848
77.91260424603087	0.21316613159967585	0.12621340359739328	1.6889341822969302	0.09123204376876141	0.5371697252728005	STAT5A KO	peak84849
617.2749211555034	-0.10876423171384408	0.08061411700435148	-1.3491958450400579	0.17727406900833656	0.6898812410317477	STAT5A KO	peak84850
245.3493066665894	-0.06658916360930306	0.08365825041016023	-0.7959664860647846	0.42605151515134143	0.8745993852958002	STAT5A KO	peak84851
98.34342775635349	-0.0017633733377175422	0.11978091218887235	-0.014721655608508211	0.9882542425527908	0.9987333749657502	STAT5A KO	peak84852
40.91065194279057	-0.015569670208036117	0.20163675986507396	-0.07721642729457974	0.9384513735718395	0.9935286048429787	STAT5A KO	peak84853
52.31571517058203	-0.09477173981243138	0.20377258116784583	-0.4650858288651144	0.6418699938280243	0.9436418830345128	STAT5A KO	peak84854
60.999067231337364	0.038683447300586024	0.18120794948934807	0.21347544304539437	0.8309561412725535	0.9798844936301575	STAT5A KO	peak84856
107.37991969841413	-1.437664724187781	0.2132654733320099	-6.741197727536687	1.5708625763453495e-11	4.513024065000338e-9	STAT5A KO	peak84858
63.71312519622035	0.2555540655543594	0.15283168481230514	1.6721275164126415	0.09449917968666695	0.5457951018596677	STAT5A KO	peak84863
32.742940396825865	0.40280008404360534	0.1942207233793359	2.073929481031174	0.03808586060094757	0.34894481133084243	STAT5A KO	peak84864
46.8719075153146	0.11839172124406014	0.16436949154264288	0.7202779550689637	0.471353875047581	0.8940652648291255	STAT5A KO	peak84865
57.92835091268226	0.052945298939552014	0.15127502147198943	0.34999366335806825	0.7263434531814688	0.9620265395146118	STAT5A KO	peak84866
66.74160322682008	-0.07811323670340321	0.1621816671793914	-0.4816403608491771	0.6300614493513357	0.9405359268963511	STAT5A KO	peak84867
94.13681832535178	0.10339341982929513	0.17448380501213573	0.5925674295222063	0.5534706818861338	0.920406995243703	STAT5A KO	peak84868
23.526673185491987	0.028094901663095733	0.23699024534351998	0.11854876820930695	0.9056328560519974	0.9894283261401151	STAT5A KO	peak84871
515.388246548708	-0.3283088909249603	0.0993862920251293	-3.3033619046975726	9.553300925064277e-4	0.0271909813531323	STAT5A KO	peak84872
32.924417780171034	-0.4122874275983023	0.22183403316900283	-1.8585400161940155	0.0630923662633637	0.45519822984445596	STAT5A KO	peak84873
32.78881097512891	-1.5454259592667259	0.3236936465191728	-4.774347522373097	1.8029081972412825e-6	1.385619316108898e-4	STAT5A KO	peak84875
33.629430297598084	-0.9286360816151867	0.2851781285950516	-3.2563369645146776	0.0011285972469106482	0.030964388507863285	STAT5A KO	peak84876
51.446505281242025	0.09959895865320119	0.24164256115976868	0.412174735175682	0.6802113538442041	0.9527626960896824	STAT5A KO	peak84880
34.46303974869069	-0.14646162774893007	0.24943956177143337	-0.5871627848798736	0.5570943838100533	0.9214457337799647	STAT5A KO	peak84881
38.308810134930965	-0.31352193034761283	0.19286961771483707	-1.6255641197524613	0.10404241323074653	0.568092883506258	STAT5A KO	peak84883
26.0830658399979	-1.8774344697055227	0.33338677381180537	-5.631400574892998	1.787520136160069e-8	2.3806825654487577e-6	STAT5A KO	peak84885
32.58899452662954	0.04697603512053126	0.21561295397296368	0.21787204458235712	0.827528809114549	0.979487687418343	STAT5A KO	peak84887
65.17021442742127	0.04526114169916348	0.15842139813438694	0.2857009358089935	0.775107187889433	0.9714891146132848	STAT5A KO	peak84888
165.62637553968625	-0.04950135817126891	0.15016873930828797	-0.32963823495678024	0.7416733285861343	0.965391049730643	STAT5A KO	peak84889
45.56026400765907	-0.07877291425321128	0.17696093895420195	-0.4451429491657363	0.6562164524677592	0.9472910006885714	STAT5A KO	peak84890
24.972934107544024	0.05514079117930567	0.2877582859435903	0.19162190585926342	0.8480383820951946	0.9824821760676448	STAT5A KO	peak84891
59.53123211650773	0.249880617039623	0.17379961164592098	1.437751296871138	0.15050463263140965	0.6534157312714095	STAT5A KO	peak84893
27.547911437167866	-0.5284023087229999	0.2574144937118358	-2.0527294368844786	0.0400988254411823	0.35915964570098863	STAT5A KO	peak84899
113.70100672504985	0.12210630397771768	0.1581627036335959	0.7720296958288758	0.44009683958763673	0.881038574985062	STAT5A KO	peak84900
71.1103444391334	0.016318629228614517	0.13629447629043392	0.1197306719447725	0.904696502430288	0.9892908014802441	STAT5A KO	peak84901
270.1277355454687	0.050881210420906424	0.09410149349744361	0.5407056628945924	0.588710474643022	0.9301228624653011	STAT5A KO	peak84902
256.207275162432	-0.012597328655438132	0.07856765570557517	-0.16033733655800328	0.8726153489985492	0.9851906722556601	STAT5A KO	peak84903
76.67529144585073	0.07759015728145681	0.13950602153916739	0.556177836808806	0.5780892887476241	0.927033007808156	STAT5A KO	peak84904
26.590975454933453	0.31409987353643815	0.2209698073373526	1.4214605937403235	0.15518290174747487	0.660152595928196	STAT5A KO	peak84905
48.33813413629604	-0.13757708700311075	0.22086126534353479	-0.6229117939223923	0.5333424873101476	0.9137986228637675	STAT5A KO	peak84906
39.74170377010716	0.08966757278245205	0.17764831987259969	0.504747654505019	0.6137360855965583	0.936222221304294	STAT5A KO	peak84911
45.39781537549587	0.026992924617232922	0.19929648280932158	0.13544104861628997	0.8922631710182184	0.9881317833184364	STAT5A KO	peak84912
93.83716532256658	-0.16857865495847754	0.12839654927084643	-1.3129531589113728	0.18919873247179755	0.7047335997876535	STAT5A KO	peak84914
177.77187822129494	0.1063009646036829	0.09110557478389429	1.166788803603211	0.24329566966295754	0.7610022658202643	STAT5A KO	peak84915
78.9783980991444	0.26989281206421367	0.12750384794457092	2.116742485932995	0.03428170894306396	0.3286351771508225	STAT5A KO	peak84916
33.40102687825862	0.12316722629500512	0.20102932542555757	0.6126828811382283	0.5400860439267698	0.9160998373342848	STAT5A KO	peak84917
25.248648863056342	0.028712294256782157	0.23240836326256373	0.12354243132096067	0.9016775762864306	0.9888674333153217	STAT5A KO	peak84919
60.78116469734831	0.01285468348265857	0.15971853628141303	0.08048335391710268	0.9358528349331702	0.9931481760910615	STAT5A KO	peak84922
37.79427180355967	-0.015760987591947606	0.18688949557919696	-0.08433319134979779	0.9327915235081196	0.9927846866848714	STAT5A KO	peak84923
33.67876616616014	0.3070655141072596	0.18123341480871397	1.6943095975505253	0.0902064677678068	0.5344207854498488	STAT5A KO	peak84924
36.34147779458809	-0.1900082061027882	0.2642353921833665	-0.7190868889014373	0.4720873851340895	0.8944475882055923	STAT5A KO	peak84925
84.33147522260452	-0.1090559683123401	0.1242534026808658	-0.8776899944739622	0.3801119757648615	0.8528221825778021	STAT5A KO	peak84928
27.768396688248828	-0.009884168200140923	0.22903800554162837	-0.043155144390848464	0.9655778613423777	0.9961602403747889	STAT5A KO	peak84929
45.1401510944681	0.11641999106980583	0.19686694264432517	0.5913638394849209	0.5542766635713748	0.9207421949880263	STAT5A KO	peak84930
99.3808924007672	0.24849907973725271	0.11604773436639425	2.141352272786934	0.032245640680638676	0.3178463312358674	STAT5A KO	peak84931
509.8298471503034	0.09765267772244596	0.07032369547862027	1.3886169812013678	0.16494925085654413	0.6741980950389059	STAT5A KO	peak84932
816.1596765371007	-0.016553879308732478	0.0749144338012294	-0.2209704921838549	0.8251154088954521	0.9791449920275922	STAT5A KO	peak84933
1131.9467985705303	0.026380655563089345	0.08015060616931467	0.3291385658064938	0.7420509554059878	0.965401181495677	STAT5A KO	peak84934
808.8733786096192	0.01811725901857367	0.056730315522496105	0.31935762831055237	0.7494553375313467	0.9666604986260309	STAT5A KO	peak84935
117.20603705308181	-0.014346752223690187	0.2967368618432543	-0.04834839909868896	0.9614385827251148	0.9956084798372299	STAT5A KO	peak84936
335.08520933889287	-0.16883853387699244	0.11334290881917904	-1.4896259116337665	0.13632262496950784	0.631567746004162	STAT5A KO	peak84937
29.966760186463244	0.1951145400133134	0.2665449189708742	0.7320137287427861	0.46416018831535955	0.8912228938054315	STAT5A KO	peak84938
26.07864143014784	-0.40778436232552107	0.2912619989632381	-1.4000603023293468	0.16149526139989204	0.6691497058462115	STAT5A KO	peak84939
33.411112038284074	-0.08789539582077878	0.2047385138459806	-0.4293056258428259	0.6677008232148423	0.9497446373731661	STAT5A KO	peak84940
214.82502191159776	-0.15491794978067439	0.09241480988453418	-1.6763325053011902	0.09367308133100685	0.5436998123733365	STAT5A KO	peak84941
100.92073871331472	-0.1915185039132304	0.20216089325138167	-0.9473568346133208	0.3434569788626559	0.8325611495572957	STAT5A KO	peak84942
445.022298882743	-0.1599710574383856	0.07697564639109111	-2.0782034960202695	0.03769062024446431	0.347062864005394	STAT5A KO	peak84948
169.21462269527433	0.006835859817898669	0.09788675842461214	0.06983436705755593	0.944325492984337	0.9941588129276149	STAT5A KO	peak84949
127.04852723951774	-0.6735232641822906	0.11237858530987209	-5.9933417236488715	2.0557223862937413e-9	3.537827859786081e-7	STAT5A KO	peak84950
77.70963369853668	-0.39634966994068915	0.1435503447065068	-2.7610499351362656	0.005761586638820089	0.10434675917662395	STAT5A KO	peak84951
34.763308068882864	-1.1220226147067984	0.23840510052357347	-4.706370007364222	2.521666546024373e-6	1.8412220332810224e-4	STAT5A KO	peak84954
27.395895222998867	-0.13611170841797224	0.299055764800035	-0.45513821981991875	0.6490098032541163	0.9456356372606002	STAT5A KO	peak84955
45.22303852247305	0.22919986689722635	0.19723188964753532	1.1620832072684577	0.24520166789994174	0.7627502993838094	STAT5A KO	peak84957
76.91570070316742	0.13972321996727613	0.13699760317750573	1.019895361134449	0.3077780898307193	0.8116558250798602	STAT5A KO	peak84959
15.949996862873286	-0.2711034110458763	0.35475124428683064	-0.7642070758367188	0.4447438505562299	0.8827113053848654	STAT5A KO	peak84962
24.6671755607345	0.6698208420089835	0.20273166751302238	3.3039773717934713	9.532352596887543e-4	0.027156547800656804	STAT5A KO	peak84963
25.44045224625321	0.6005753187553545	0.2647646655293875	2.2683363641236856	0.023308713141072256	0.26307096066980257	STAT5A KO	peak84964
41.45354418790231	-0.3097991223872892	0.3215169825666424	-0.963554459593983	0.3352693480851833	0.8277366270903487	STAT5A KO	peak84966
55.37843005864689	0.23991218714327942	0.20143573052734134	1.191011080880289	0.23364923485088707	0.7526688139020159	STAT5A KO	peak84967
1063.251319225891	0.017115550631872836	0.07320853941353432	0.2337917238751607	0.81514667493837	0.9779217606883158	STAT5A KO	peak84968
168.70873551639346	-0.06596402438956768	0.10378573448823926	-0.6355789137575797	0.5250509167954122	0.9114043489018319	STAT5A KO	peak84969
110.2262212184414	0.12399127835298611	0.12996603115850375	0.9540283506985686	0.340069291822974	0.8308319685284569	STAT5A KO	peak84970
342.04908469507035	0.08365615421309254	0.08637952582622258	0.9684720240464287	0.33280868424742444	0.826853483545661	STAT5A KO	peak84971
49.774541086020726	0.08080429111547419	0.17583851126356692	0.4595369383806682	0.6458486325294845	0.9443456444742092	STAT5A KO	peak84972
40.98423014645438	0.21713425452475146	0.16885671818708642	1.2859082946535505	0.19847506854036823	0.715757961209405	STAT5A KO	peak84975
19.02404466176978	-0.05084173068435487	0.35514607008712074	-0.14315723857477267	0.8861660005707358	0.9873447255644708	STAT5A KO	peak84979
53.924918976122214	-0.01445054746840673	0.15282457176793893	-0.09455644011454911	0.92466715049845	0.9918053969662093	STAT5A KO	peak84981
52.2225913744399	0.039121228399559956	0.1845225258062126	0.21201329338319086	0.8320966634448639	0.9800018614692195	STAT5A KO	peak84986
46.118158686433055	-0.16480729205097866	0.2413888308785232	-0.6827461380510869	0.49476726992779724	0.9019601165728186	STAT5A KO	peak84987
47.85628202187204	0.4419738996896536	0.19197928138988743	2.3021958228505732	0.021324131441502286	0.24916206869833035	STAT5A KO	peak84989
119.57801492451947	0.4259771029939409	0.17829491727089358	2.3891713208331664	0.01688642587902241	0.21526637717281352	STAT5A KO	peak84990
166.13406779850013	0.27534156771757995	0.14682883344701472	1.8752554335108906	0.060757591304781415	0.44644946882951125	STAT5A KO	peak84991
33.677683749753974	0.30866788320288274	0.19932637784364202	1.5485551212143718	0.12148870142831589	0.6051340505191818	STAT5A KO	peak84992
60.526599831771264	0.12457562034226506	0.18722326007218051	0.6653853815719115	0.5058040325287207	0.904640930607276	STAT5A KO	peak84996
67.75206296177399	0.05491675476401284	0.20029477701845605	0.2741796644999513	0.7839465549094711	0.9727497660807961	STAT5A KO	peak84997
108.67410286024379	0.10409908263174406	0.1330202695974598	0.7825806017892176	0.43387343639902654	0.8780682268063313	STAT5A KO	peak84998
181.68132778147552	0.05676515027867955	0.09215055384026798	0.6160044396160135	0.5378915896634231	0.9151221137673158	STAT5A KO	peak84999
811.3130403781607	0.03359844113831994	0.06379610262663382	0.5266535063270956	0.5984342279819168	0.9320578924866797	STAT5A KO	peak85000
81.45336763921313	-0.15931931073314606	0.1257425095003571	-1.267028241811045	0.20514519176592858	0.7234660897665846	STAT5A KO	peak85001
49.645660747384866	-0.00797109527721907	0.1619924488842781	-0.04920658544345699	0.9607546632010557	0.9954720494492809	STAT5A KO	peak85002
25.891529285417995	0.19153311199866077	0.22822086775574515	0.8392445173052725	0.4013321107105478	0.8635105180797781	STAT5A KO	peak85003
31.27018902750094	0.5077531861429203	0.3626190047707765	1.4002387615174443	0.16144183210282548	0.6691497058462115	STAT5A KO	peak85004
281.496331900998	-0.031069142691559273	0.0781554226385017	-0.3975302242976252	0.6909765030619742	0.9548099377532434	STAT5A KO	peak85005
164.8817066212322	-0.01616879842131992	0.09817698485393168	-0.1646903135737562	0.8691877415206446	0.9850837908930643	STAT5A KO	peak85006
21.604944784598743	-0.3032952977857761	0.287026313480583	-1.0566811596745596	0.29065712628447343	0.8005097811303508	STAT5A KO	peak85014
30.73630108556399	0.16733147444683238	0.2523126152061398	0.6631910747313301	0.5072081869928227	0.9049119069672578	STAT5A KO	peak85022
22.375590060199773	0.11264838736865905	0.25732551540652154	0.43776610022794554	0.6615558474501138	0.9484610696571337	STAT5A KO	peak85023
20.041307422759825	0.2704519139374294	0.24225035552465488	1.1164149309572606	0.26424456525666934	0.7793555900035908	STAT5A KO	peak85025
144.9990571462001	0.03693939719383289	0.12849862594197528	0.28746919994703457	0.7737530819955606	0.9712969015764783	STAT5A KO	peak85027
22.960995313927196	0.16383744018265722	0.26176617185743123	0.6258923336812593	0.5313855632877953	0.913283602181108	STAT5A KO	peak85028
146.68832353643825	0.13752400207858081	0.09707108186419289	1.4167350300162875	0.15656041123752631	0.662054427514652	STAT5A KO	peak85029
514.8237086261228	-0.017970976364105214	0.07733319283625362	-0.23238373724148711	0.8162399790309018	0.9779407636105908	STAT5A KO	peak85030
89.28966645884749	-0.08474733856879407	0.12627303482831764	-0.6711435951786349	0.5021290570563777	0.9038678800835871	STAT5A KO	peak85031
153.71410470178174	-0.11272613728693857	0.1480396266071624	-0.7614592110939888	0.4463828328003232	0.8837045488672597	STAT5A KO	peak85035
34.8248150607904	-0.03395507859209333	0.22773921856534218	-0.14909631641838209	0.8814776324762842	0.9865720258854329	STAT5A KO	peak85036
25.443697460919434	0.3388735012521676	0.2551208610550205	1.3282861301533653	0.1840835999589465	0.6983589039289445	STAT5A KO	peak85037
24.293733870762235	-0.1698042066703794	0.35013020837649644	-0.4849744540973404	0.6276944666550512	0.9400306636580379	STAT5A KO	peak85043
56.82665420832226	-0.1928698867625989	0.1597334984750513	-1.2074479592815226	0.22725967521179635	0.7467494795631759	STAT5A KO	peak85047
29.338990795223758	-0.02411635934683582	0.20999650727718244	-0.11484171646247293	0.9085705828257343	0.9901332590807177	STAT5A KO	peak85048
103.06803939568408	-0.07327000907749538	0.12486524920425134	-0.5867926388201268	0.5573429812572546	0.9214972069257965	STAT5A KO	peak85049
138.6413503350515	-0.21196333783815907	0.1115850723801322	-1.8995671492336577	0.057489946706205726	0.4350128738832032	STAT5A KO	peak85050
24.12912350275171	0.7757894039395314	0.27084720455728323	2.8643064830874216	0.004179234295397073	0.08296879254470778	STAT5A KO	peak85052
78.47168866113178	-0.21410498269796155	0.1512926784217312	-1.4151708128343123	0.15701841994073826	0.662717157377149	STAT5A KO	peak85055
283.81102107952137	0.07613238080707378	0.11732571690083186	0.6488976399899073	0.5164045402646062	0.9082337917062285	STAT5A KO	peak85056
29.82626542780023	0.1701747987287926	0.23701601217089677	0.7179886167610088	0.4727643056192861	0.8947469205074011	STAT5A KO	peak85057
114.0883311464204	0.13718535962882994	0.1266617030026661	1.0830847555076875	0.2787708048027276	0.7909605998152126	STAT5A KO	peak85060
74.71858409273068	-0.21309556435344715	0.14637645247124617	-1.4558049519290484	0.1454465464700855	0.6457435845630846	STAT5A KO	peak85061
221.31949959798635	0.05313889806388729	0.09070890547639596	0.5858178729509085	0.557997911678483	0.9218886469496129	STAT5A KO	peak85062
67.83526864164038	0.1277378166294612	0.20602945566487407	0.6199978358300309	0.5352592117590065	0.9142444768242047	STAT5A KO	peak85063
27.445149884023603	-0.07388508459705696	0.2556055406551534	-0.2890590102533731	0.7725362203063598	0.9711214930728294	STAT5A KO	peak85064
161.0562879636802	0.1436166200276448	0.09913446812639172	1.4487052055854122	0.14741992611154442	0.6487960764795906	STAT5A KO	peak85065
28.729640055848652	0.18470520806952806	0.21744653626384033	0.8494281456174342	0.3956430972614322	0.8610707549264657	STAT5A KO	peak85069
166.06075476022545	0.15562013269521568	0.08677596378787256	1.7933552783768043	0.07291613367345949	0.4868511059514921	STAT5A KO	peak85070
525.8904375332477	-0.040970612750964135	0.0789533800328608	-0.5189215804809364	0.6038154279958703	0.9341963908875697	STAT5A KO	peak85071
470.0891955196462	0.0772050107575707	0.0669793366863093	1.152669085380052	0.24904623504099344	0.7663838829799364	STAT5A KO	peak85072
101.95664631948073	0.11838338674934439	0.12095748961041244	0.9787189460581657	0.32771886812805157	0.8231679467702512	STAT5A KO	peak85073
53.415578997119475	-0.16274971897422302	0.16412520888017146	-0.9916192648567919	0.32138328800324306	0.8203104458013832	STAT5A KO	peak85074
66.35094470445118	-0.005772223667105128	0.14786071201760564	-0.039038251529708815	0.968859891534654	0.9964817407293798	STAT5A KO	peak85076
383.06761569657846	-0.022428264371073776	0.09976765569884881	-0.2248049652361689	0.8221310032422663	0.9789840296179161	STAT5A KO	peak85077
36.50482589045402	0.032168831367899546	0.18872314211426403	0.170455149312969	0.8646522037813459	0.9843958498223502	STAT5A KO	peak85078
37.90278585976668	-0.13904113697438844	0.1853112106408717	-0.7503115245620329	0.4530671032602243	0.8862322367896293	STAT5A KO	peak85080
51.972894379846736	0.08992780159683142	0.16863286497019653	0.5332756554466704	0.5938427771361362	0.9314585935591576	STAT5A KO	peak85082
427.3327468354476	0.06708193593806323	0.08363879268115164	0.8020433316606259	0.4225278932365542	0.8728712640896646	STAT5A KO	peak85083
75.53772149176903	0.18489439763070345	0.176857314356928	1.0454438839750515	0.2958178634229959	0.8035873087296684	STAT5A KO	peak85084
162.7092390798897	-0.02660400347879623	0.11241898459273483	-0.23665045165792695	0.81292797693186	0.9775207185952273	STAT5A KO	peak85090
23.089801179931786	0.15474501993531845	0.2588366417702904	0.5978481982958576	0.5499412270757031	0.9190730414538403	STAT5A KO	peak85091
52.22654390508933	-0.14938004997987597	0.18403814866156462	-0.8116798123989888	0.416975381046444	0.8708207222613751	STAT5A KO	peak85092
291.22557725175415	-0.07240365728517692	0.07659996157787041	-0.9452179321470339	0.34454762635844494	0.8331820338505554	STAT5A KO	peak85093
41.74212214018842	9.803249270730777e-4	0.1873459799230106	0.005232697960617783	0.9958249301389075	0.9995169836391196	STAT5A KO	peak85094
65.13105282586544	-0.08917112517789276	0.18030734328487355	-0.4945507129845973	0.6209173004437254	0.9380388078888188	STAT5A KO	peak85095
31.55317361918603	-0.6840974583147357	0.3023993736829379	-2.262231730122575	0.02368308987097291	0.26589889049604415	STAT5A KO	peak85099
20.095354129660624	0.28175522535504555	0.29372934113056626	0.9592341856981933	0.33744078228042657	0.8290043379624172	STAT5A KO	peak85100
30.013372477571313	0.01850515869602501	0.21065663632324932	0.08784512569368634	0.9299997712548554	0.9924414690213728	STAT5A KO	peak85103
55.10909853207426	-0.13013850027974183	0.1599954578194652	-0.8133887177383923	0.4159952258408597	0.8704199343789386	STAT5A KO	peak85104
178.53710252996896	-0.11508277995914475	0.11576849751669444	-0.9940768207909859	0.32018546905600676	0.8197662868838814	STAT5A KO	peak85106
128.67943685653725	-0.06761921790023104	0.16582400902356556	-0.40777700586542653	0.6834373965306725	0.9534723840642378	STAT5A KO	peak85108
22.3333355302959	-0.7986463259616607	0.3102536970505932	-2.574171826327746	0.010048035836026478	0.1536661568836166	STAT5A KO	peak85109
104.3640560687205	0.04932636437180103	0.11410809353945274	0.43227752599991076	0.6655397192445864	0.9493337313168514	STAT5A KO	peak85112
346.1582550817526	-0.02970214452731509	0.0819258185506252	-0.36254925556783985	0.7169416227510086	0.9605135522843976	STAT5A KO	peak85113
81.53845586112944	-0.12032940215042658	0.12359681114769047	-0.9735639700820473	0.3302730832391017	0.8250233926534387	STAT5A KO	peak85114
34.28237907742756	0.21275458278431564	0.1844800023193826	1.1532663709315356	0.24880106876180638	0.7661550388986166	STAT5A KO	peak85115
162.65690399043623	0.081151261900616	0.11611137852288003	0.6989087799403307	0.48460904016261863	0.8981673785632446	STAT5A KO	peak85116
103.40500865344234	-0.02429893173994461	0.11818193552155372	-0.2056061413507061	0.8370985799194706	0.9806553878791793	STAT5A KO	peak85117
31.42654389898743	-0.04643881874367393	0.22069329360845302	-0.21042242826854626	0.8333379892669376	0.9801533725148	STAT5A KO	peak85119
35.727183853319026	-0.008870365969087093	0.19663383091488468	-0.045111087587602045	0.964018763803768	0.995962483464945	STAT5A KO	peak85122
283.5374093778067	-0.7069221456552748	0.12741489329627795	-5.548190854043006	2.8864070074412885e-8	3.6805611093527844e-6	STAT5A KO	peak85123
80.68489995628826	-0.17487293738383952	0.14622667087454744	-1.1959031573239374	0.23173435291799266	0.7511085296645693	STAT5A KO	peak85126
37.07558720294198	-0.5825067311445563	0.2428908756016961	-2.39822401603829	0.016474786225658733	0.2122483784128405	STAT5A KO	peak85128
93.95166887146385	0.148398972450701	0.13819066683916226	1.0738711654342041	0.2828804284104374	0.7942879650239579	STAT5A KO	peak85130
98.61947555662832	0.20041175593657584	0.14538684457116863	1.3784724231941896	0.1680574764066196	0.6787437239253464	STAT5A KO	peak85131
34.4906490254452	0.6463653218360367	0.2702706319975795	2.391548489966255	0.01677746759022369	0.21441235222638116	STAT5A KO	peak85133
30.59376258767693	0.03555210292122687	0.2234334466554872	0.15911719330027066	0.873576542499579	0.9854097002257763	STAT5A KO	peak85136
24.49259435331249	-0.041527082835911236	0.2751987849718336	-0.15089849630027075	0.8800557866832445	0.9863496043435429	STAT5A KO	peak85137
27.33084614271307	-0.7733992831528503	0.2781412439195677	-2.7805990663380378	0.005425870193639306	0.09984665052412724	STAT5A KO	peak85138
23.39446242998459	-0.033195279435980926	0.29614963322540216	-0.11208955106392349	0.9107524022571409	0.990239265222412	STAT5A KO	peak85140
128.92486774212364	0.130969581221559	0.1222248297399975	1.071546440278655	0.28392380107497456	0.7950846722409977	STAT5A KO	peak85142
38.995159549877876	0.1360958410859493	0.24054938718328114	0.5657708908742892	0.5715495370181858	0.9251757708113789	STAT5A KO	peak85143
42.97458944674453	0.032812340547410813	0.1844613056123005	0.17788197063060782	0.8588156703789674	0.983630478893216	STAT5A KO	peak85144
198.14856507615409	0.0632865957275009	0.11120237637494106	0.5691119002180086	0.569280202956905	0.9246592138297225	STAT5A KO	peak85145
41.92058620750242	0.23583367431440583	0.21957100301213983	1.074065660215465	0.2827932540807847	0.7942816200904117	STAT5A KO	peak85146
25.105989497898637	-0.159261354573019	0.23389444098222414	-0.6809112431411859	0.49592765348205214	0.9021323127479182	STAT5A KO	peak85147
23.476615133395796	0.9611220277105715	0.2631934232807239	3.6517706853390184	2.604383932555571e-4	0.00965075409595974	STAT5A KO	peak85156
20.13996287079766	0.17284432824543583	0.3250376251734444	0.5317671397371421	0.5948872843970385	0.9317765945477142	STAT5A KO	peak85157
48.754516891489324	-0.18397403634399795	0.19208968138384408	-0.9577507496426682	0.33818845928273616	0.8295091995798596	STAT5A KO	peak85158
37.77184613251317	0.1826609392581852	0.18647010527952876	0.9795722428770369	0.3272973119473851	0.8230555747963191	STAT5A KO	peak85160
119.75372541300607	-0.15524587420623087	0.12701397284398105	-1.2222739808078342	0.22160403527767944	0.7410401459977985	STAT5A KO	peak85161
23.348860297904665	0.38063959548021115	0.23745725485223898	1.602981537527962	0.1089387302683265	0.5792363846383117	STAT5A KO	peak85162
56.44404498355818	-0.20501692427935844	0.21501722655630248	-0.9534906926430592	0.34034150971172883	0.8309996036063989	STAT5A KO	peak85163
75.61053662181727	0.27392954538122843	0.11987412583177631	2.285143215689795	0.022304431517180884	0.25613070779273506	STAT5A KO	peak85166
35.90533115625513	0.162554640091838	0.21555219595815975	0.754131218052592	0.4507704336706759	0.8854823593434555	STAT5A KO	peak85168
35.481292516657916	0.3565309862475642	0.22033677387123746	1.618118392057048	0.10563708557435961	0.5721839446606569	STAT5A KO	peak85169
31.84823175636794	-0.006324230816547254	0.25414870485625085	-0.024883978142341136	0.9801475068682253	0.9973852140302614	STAT5A KO	peak85170
27.12392787587523	0.10444756487001292	0.24353353794139881	0.42888370017909405	0.6680078627973778	0.9498708608024375	STAT5A KO	peak85172
26.393014187735247	0.08438555456758999	0.2347428851793692	0.3594807761824611	0.7192354564220855	0.9606340494897309	STAT5A KO	peak85173
40.188842351484844	-0.02977628355973792	0.19977146312558783	-0.14905173688906126	0.881512808752505	0.9865720258854329	STAT5A KO	peak85176
31.285378694374014	-0.21898406633298803	0.26394867632184604	-0.829646389535099	0.40673874044831104	0.8664393763578875	STAT5A KO	peak85177
47.268339613309465	-0.049523705174148815	0.20799000830159953	-0.23810617432322087	0.8117987460259157	0.9774033419066868	STAT5A KO	peak85178
58.86388154342093	0.17273226323298738	0.17644988566990638	0.9789310011576106	0.3276140731735413	0.8231632060712528	STAT5A KO	peak85179
28.41371096164949	-0.06882207852157732	0.20427574663085069	-0.3369077321055963	0.7361864563639883	0.9639632074358945	STAT5A KO	peak85180
172.1827552304731	0.250484353178958	0.08496219024615674	2.948186157315885	0.003196445169117906	0.068500467146076	STAT5A KO	peak85183
524.1855164936592	0.0024825561081637327	0.08651141734972789	0.028696282920991134	0.9771068209477692	0.9968806328173441	STAT5A KO	peak85184
205.64186057287506	0.08802296440225592	0.1173933671392725	0.7498120766723364	0.4533678942261554	0.8864533085597799	STAT5A KO	peak85185
71.5473838252147	0.058412627598735986	0.16389229978706618	0.3564086151370591	0.7215345784876784	0.9609814796751127	STAT5A KO	peak85186
79.70801554563822	-0.08942970177255896	0.15273760768651826	-0.5855119975173781	0.5582035018802601	0.9219442710230614	STAT5A KO	peak85187
32.378709567885544	-0.07930201203705878	0.28535614042434226	-0.2779053989135533	0.7810849793621887	0.9723568382376389	STAT5A KO	peak85190
27.82469571316754	0.33350374788438725	0.21677963155738425	1.5384459577149188	0.1239396126086462	0.6096082933853523	STAT5A KO	peak85192
31.242541498606037	0.5160527162728133	0.23991724692991873	2.1509613121875955	0.031479253446177705	0.3136875444656809	STAT5A KO	peak85200
31.95465089424051	-0.09510552507838546	0.2408891900600387	-0.3948102654780049	0.6929829183606386	0.9552905433412259	STAT5A KO	peak85202
206.23004655493696	-0.0999329639491433	0.08687168852955841	-1.1503513473798859	0.24999919017153205	0.7670560923417122	STAT5A KO	peak85203
84.2139387216784	-0.08045807155306453	0.13155476432924315	-0.6115937492898507	0.5408065747151338	0.9162016583512059	STAT5A KO	peak85204
23.992819847670177	0.1538204321099954	0.2700950035510114	0.5695049152619521	0.5690135360066821	0.9246592138297225	STAT5A KO	peak85205
25.365895856224633	-0.4581191038693641	0.2713380332159612	-1.6883704007124631	0.09134014869621648	0.5373301573322578	STAT5A KO	peak85207
38.521495152178574	0.33257364774303716	0.2203979400605772	1.5089689479476445	0.13130671836394217	0.6230902000401978	STAT5A KO	peak85211
27.0140368206613	-0.6265674079812678	0.26536146546753436	-2.3611846086142645	0.018216659744600485	0.22552346194535175	STAT5A KO	peak85212
21.172100081254797	0.6823429419944764	0.29617224541641757	2.303871995281339	0.021229830165947247	0.24843136671747496	STAT5A KO	peak85214
32.10616089017049	0.25671038974753696	0.21267574044950294	1.2070506452920495	0.22741264035679726	0.7468044799437374	STAT5A KO	peak85215
62.46754423507524	0.08238361381456911	0.15411866728120857	0.5345466274001061	0.5929633987748856	0.9311976803566913	STAT5A KO	peak85219
105.71898813390227	0.12261454925033491	0.12319563445114641	0.9952832322070476	0.31959853062353044	0.819482454913991	STAT5A KO	peak85220
457.5120392189656	0.05457821220389409	0.09264531653116632	0.5891092420795359	0.5557879940055284	0.9211094572715938	STAT5A KO	peak85221
64.8531700263837	0.1804581945923764	0.13233808159021165	1.3636150110681664	0.17268876514943696	0.6846273694422339	STAT5A KO	peak85222
33.12114766637341	0.08571299673846149	0.3051632945927851	0.2808758401066495	0.7788056318094888	0.9721451871125747	STAT5A KO	peak85227
30.55735452885437	-0.088293765465176	0.2116029511370711	-0.41726150316297583	0.6764871434623972	0.9520472184086259	STAT5A KO	peak85229
530.5426932016913	-0.06956414483310427	0.09608539283687156	-0.7239825199154507	0.4690764666351101	0.8931445801671906	STAT5A KO	peak85230
42.683766862504434	0.02472142346479555	0.17175642511065248	0.14393303452181774	0.8855533495046924	0.9871948841043234	STAT5A KO	peak85231
73.9046372319626	0.13702531726362055	0.1416913425934924	0.9670690866183793	0.33350949802463886	0.8271061813508119	STAT5A KO	peak85232
66.01520771718947	-0.09079797081629061	0.16522446783803116	-0.5495431276274375	0.5826327760853991	0.9283455732873696	STAT5A KO	peak85233
168.79423880470046	0.1303480762208079	0.23150698294846114	0.5630416610363171	0.5734065154586969	0.9255833705917376	STAT5A KO	peak85234
86.45826153953745	-0.0643914158907259	0.18479011867005582	-0.34845702981390075	0.7274969792558521	0.9622666340476755	STAT5A KO	peak85235
26.4635667622342	0.05281674398884007	0.34161891447044224	0.15460720045526025	0.8771309931170991	0.9861068743778496	STAT5A KO	peak85236
28.88214275936505	-0.974768085840345	0.26091487103802796	-3.735962162533365	1.8699878743525043e-4	0.007392517355011901	STAT5A KO	peak85238
32.85842351577089	-0.17121643472086343	0.22083257831480135	-0.7753223551861578	0.43814920282046066	0.8801837586637281	STAT5A KO	peak85240
92.35518962962524	0.09652947404061221	0.15422880194769636	0.6258848724854147	0.5313904575134768	0.913283602181108	STAT5A KO	peak85241
27.858617174777642	-0.22730461005754876	0.2316928554893681	-0.9810600744569756	0.32656311759285667	0.8227151114259587	STAT5A KO	peak85242
274.96468875026744	-0.15720396559992553	0.09684506902209752	-1.6232521406335687	0.10453551585922628	0.5692618175344312	STAT5A KO	peak85243
31.57501242018819	0.01831834486631691	0.22741322449260215	0.0805509218172702	0.9357990980199118	0.9931481760910615	STAT5A KO	peak85244
302.78066340936607	-0.217571625099955	0.1235831329991624	-1.7605284784407402	0.07831824327951911	0.5027885081956831	STAT5A KO	peak85247
78.68175044005385	-0.23593618794116794	0.13352526288396752	-1.7669778950084882	0.07723193035304737	0.4994558885803206	STAT5A KO	peak85248
47.0567971371136	0.3035394348823662	0.1840102616506433	1.64957884500299	0.09902910476884264	0.556276222158156	STAT5A KO	peak85250
100.7255968054758	-0.08417379341123438	0.12081064361816637	-0.6967415360957245	0.48596455971447594	0.8986303003864842	STAT5A KO	peak85252
195.4432182512387	-0.18137522529309721	0.1241849911755739	-1.4605245253564276	0.14414597220400424	0.6437719179629363	STAT5A KO	peak85253
22.208872303810665	0.22892978604339675	0.26389154903750595	0.8675146547071115	0.38566008578479705	0.8558976317372116	STAT5A KO	peak85254
41.61844404452108	-0.12279058782039362	0.2022823944637073	-0.6070255799865184	0.5438339363769001	0.9171065717130036	STAT5A KO	peak85256
21.761638123040264	-0.05152269805171103	0.3779873611630825	-0.13630799160367052	0.8915778064657186	0.9880227835531806	STAT5A KO	peak85257
27.533285888769438	-0.2904104073929197	0.34903498840020647	-0.8320380965931491	0.4053874412235973	0.8656251878677014	STAT5A KO	peak85258
85.56989138913399	0.19703899077531614	0.15202879448173032	1.2960636269400585	0.19495356495811406	0.7118525835082946	STAT5A KO	peak85259
729.1895115552549	0.02663219075948482	0.06393168919985855	0.4165726119988668	0.676991045566341	0.9521054379749837	STAT5A KO	peak85260
83.50922260413734	0.08319443898204616	0.13819398346359751	0.6020120188804088	0.5471661370734702	0.9178331678624188	STAT5A KO	peak85261
25.04545670980154	0.16713715311587984	0.23011506965287434	0.7263198945119245	0.4676426860307155	0.8925330989458466	STAT5A KO	peak85262
21.171623652167607	-0.5908992153711766	0.3721578706787828	-1.5877649296881162	0.11233950453111193	0.5864366254105929	STAT5A KO	peak85263
53.45677211002381	-0.29305448454608973	0.20187743218321655	-1.451645591965546	0.1466001748336448	0.6477853738294862	STAT5A KO	peak85264
26.853558001599247	0.23940589452263206	0.22870323188672462	1.0467971639386733	0.2951931387017924	0.8029949597834356	STAT5A KO	peak85267
32.36924732742879	-0.02099760745297645	0.19873002309142124	-0.10565895945836516	0.9158529436223223	0.9909540875100724	STAT5A KO	peak85269
53.63874395798711	-0.004367467052270773	0.1909125582575448	-0.022876792873829564	0.9817485521545669	0.9976658492413801	STAT5A KO	peak85270
57.818212112053374	0.07614152635410387	0.15072924393396495	0.5051543042799429	0.6134504624685662	0.9361569180899643	STAT5A KO	peak85273
338.27872769173695	0.013035364238522036	0.06784716953455402	0.19212834268470447	0.8476416742142201	0.9823549938578815	STAT5A KO	peak85274
197.95786296434113	0.022994190919716526	0.09744217908692417	0.23597779868207128	0.8134498978119455	0.977709389029641	STAT5A KO	peak85275
230.7814233637861	-0.05305851079482011	0.09177962715630579	-0.5781077177885952	0.5631913967742652	0.9231116854972281	STAT5A KO	peak85276
56.03067826805435	0.023785188568853883	0.1758650432019498	0.13524682413173386	0.8924167268586579	0.9881390833959279	STAT5A KO	peak85277
39.9489718308776	0.26302040711313734	0.2281096100553495	1.1530439557075958	0.24889234324319692	0.7662559511013657	STAT5A KO	peak85278
90.69372540321747	-0.016212615144386693	0.14579582447130895	-0.11120081938682107	0.9114571018873526	0.990239265222412	STAT5A KO	peak85286
579.1207925903078	-0.2622075344627697	0.07368688860291389	-3.558401493592184	3.7311867326288053e-4	0.012820547041391753	STAT5A KO	peak85290
29.59611912554622	-0.009837816183912143	0.29747445091540253	-0.033071129818506254	0.9736178652189722	0.9965656449133495	STAT5A KO	peak85291
33.62263183995514	0.4932396659127688	0.24285296911541907	2.031021764771384	0.04225278679721994	0.3705982339097844	STAT5A KO	peak85294
20.959521302036055	-0.0733887978415135	0.2835543375994742	-0.25881740502653344	0.7957761280671154	0.9741897527658512	STAT5A KO	peak85295
47.021116489790074	0.23230479999110357	0.1743710940298376	1.3322437487910272	0.1827801048068123	0.6965440070014148	STAT5A KO	peak85297
26.831107252200486	0.4560509452618842	0.2524515553179572	1.806488950672132	0.07084199852285089	0.4808941239297104	STAT5A KO	peak85298
37.05324621404526	0.32572095025644515	0.2098559593465256	1.5521167531801991	0.12063429006635974	0.6032785855805255	STAT5A KO	peak85299
27.034416228787666	-0.12826927025208473	0.25347759144473436	-0.5060379086016811	0.6128300377494738	0.9360003099075856	STAT5A KO	peak85302
40.08624423643339	-0.07363032488023186	0.2597867440004851	-0.283426027619386	0.7768502788597689	0.9719759998143219	STAT5A KO	peak85303
62.03814930485027	-0.31767842136920565	0.21044957517580695	-1.5095227495889267	0.1311652460945178	0.6230526224509293	STAT5A KO	peak85306
40.5872461397996	-0.28308376468619395	0.20274526269659426	-1.3962534114043652	0.162638197812843	0.6708289568445055	STAT5A KO	peak85308
242.20248332885203	-0.0101355798591474	0.08946357777062176	-0.11329280710340361	0.9097984196265541	0.9901332590807177	STAT5A KO	peak85310
24.93340684866416	0.050062710083292196	0.22523624890291558	0.22226755385573355	0.8241056086456122	0.9791235944261732	STAT5A KO	peak85311
27.06940268680573	0.04092588186779933	0.22047453803513078	0.1856263414021901	0.8527377951151398	0.9830782179698093	STAT5A KO	peak85312
131.40494796412756	-0.0384515242684632	0.1285372813079788	-0.29914686134003643	0.7648279922072903	0.9696309668313122	STAT5A KO	peak85313
110.5301765534305	-0.19592067691787207	0.11527222955863822	-1.699634661947859	0.08919966627338848	0.5321474348279978	STAT5A KO	peak85316
24.76208226055035	0.26492219875134293	0.21335880109289188	1.2416745753834708	0.2143566542229713	0.7329485271318333	STAT5A KO	peak85320
125.14995605596692	-0.1996999275238673	0.12051974152411551	-1.6569893446370207	0.09752162937283555	0.5528817758028644	STAT5A KO	peak85321
62.44361139407849	-0.2780064351006381	0.16877836226787848	-1.6471686972492188	0.09952337596741546	0.5573396153955331	STAT5A KO	peak85322
26.023584972668814	-0.37703869750410773	0.27799781395950174	-1.3562649724973526	0.17501487604556035	0.6873162557008602	STAT5A KO	peak85324
141.35897363544518	-0.29735765287322874	0.14156036257291874	-2.10057142740121	0.03567860441246853	0.3366772397102378	STAT5A KO	peak85325
27.549457663089054	-0.17747322307892924	0.21405002693250846	-0.8291203024930608	0.40703633647587806	0.8665908255796665	STAT5A KO	peak85327
288.2546190889342	0.0985110770794387	0.07705325178971402	1.2784804637224814	0.20108006885779078	0.7182723836171686	STAT5A KO	peak85328
668.9262331546311	-0.035950056503987096	0.07042604567855186	-0.5104653563551649	0.6097254793875927	0.9355591430136996	STAT5A KO	peak85329
106.69630948395573	0.01676845893384732	0.11612225127809561	0.1444034950174135	0.885181857111901	0.9870937659999093	STAT5A KO	peak85330
24.782099900288113	0.4723518687245427	0.2196563919515255	2.1504125808857997	0.03152259407094404	0.3138399809542255	STAT5A KO	peak85331
43.43139125871208	-0.07186944849653888	0.18228839837274685	-0.39426232902424674	0.6933873725638396	0.9552905433412259	STAT5A KO	peak85338
376.7026497602776	-0.3228538686784933	0.11167934373993522	-2.890900482280006	0.0038413974237343465	0.07815278600181913	STAT5A KO	peak85339
37.69386651721835	-0.32154652817477125	0.20089930027144767	-1.6005358293448984	0.10947976506879538	0.580590127211808	STAT5A KO	peak85340
63.69603338807907	-0.2994678095587466	0.17801110783336285	-1.682298443078507	0.09251098288949247	0.5404397952900324	STAT5A KO	peak85341
50.53520962455083	-0.22627318824647008	0.22319321101481346	-1.0137996008823593	0.31067838579673224	0.8132775718810829	STAT5A KO	peak85346
307.5835113279694	-0.11780490995866985	0.09089655046616871	-1.2960327906229656	0.19496418806251312	0.7118525835082946	STAT5A KO	peak85347
824.4100313122676	-0.19154124306559625	0.07657004206270408	-2.5015167538858205	0.012366259120303843	0.17609489705896383	STAT5A KO	peak85348
129.46376150292988	-0.11263213066149394	0.11111881772238867	-1.0136188718537846	0.31076464909865986	0.8132939242041204	STAT5A KO	peak85349
46.79922264136175	-0.08722133529054031	0.2371323697393445	-0.36781707780516787	0.7130096341150566	0.9595909061224077	STAT5A KO	peak85350
336.2146162825065	-0.27275956310188176	0.07055059137613415	-3.866155588231552	1.1056441726249591e-4	0.004780315061464331	STAT5A KO	peak85351
385.81174390183224	-0.05523750691048828	0.06829780845767885	-0.808774222158483	0.41864502627740313	0.8713558157221405	STAT5A KO	peak85352
119.44156358219742	0.044215088570962596	0.10272316051187483	0.4304295968955445	0.6668831695951578	0.9495140745475098	STAT5A KO	peak85353
68.59513784505509	0.12054941304827702	0.1471015453824782	0.8194979375290513	0.41250237820009916	0.8689734877311069	STAT5A KO	peak85354
31.0996081887308	-0.10254989511696208	0.2348760501891153	-0.4366128221008141	0.662392162170172	0.9486661296875699	STAT5A KO	peak85355
71.32601899649755	-0.5366304353673944	0.18694196589324172	-2.870572334057147	0.004097294418623549	0.08180352032076728	STAT5A KO	peak85359
30.436161722415317	-0.6788978655602377	0.23728147600171032	-2.861149875666418	0.004221074530926383	0.08355199199819482	STAT5A KO	peak85360
64.77998573780167	-0.10334263521462295	0.16687811699880153	-0.619270142024464	0.5357384107094718	0.9144931669855192	STAT5A KO	peak85363
27.356966289701877	-0.09978988718648382	0.24329875987934443	-0.4101537025341648	0.68169320055567	0.9530857267941728	STAT5A KO	peak85367
25.15262199478424	0.06206438569513502	0.2967984436865086	0.209112908154903	0.8343600982124139	0.9803033407853676	STAT5A KO	peak85368
44.54585257593261	0.14225968966682856	0.19448258602094123	0.7314777768921199	0.46448737373561083	0.8912902960148389	STAT5A KO	peak85369
20.17350498596519	0.6064875553870023	0.2636838781145359	2.3000555048100564	0.02144507567036589	0.2499942470599336	STAT5A KO	peak85371
27.968176105183026	-0.27194796564308277	0.3198644479017913	-0.850197536572053	0.3952152711026946	0.8607958205894056	STAT5A KO	peak85372
230.8929677066939	-0.040413500585678795	0.11347438939503662	-0.35614644679856267	0.7217308950786385	0.9610095690164254	STAT5A KO	peak85373
28.60948098380365	-0.13341312814564613	0.2680422072420178	-0.49773179201283835	0.6186730968432682	0.9374399347508364	STAT5A KO	peak85374
28.319754417257407	-0.2919109716786111	0.21906826338119298	-1.3325114609169428	0.1826921779008844	0.6963930395601798	STAT5A KO	peak85377
99.2215081905128	-0.28083122788959086	0.15286468024290006	-1.8371230518609893	0.06619173183368371	0.4663034103431329	STAT5A KO	peak85378
220.7925022243951	-0.36881838838421255	0.1592667703805015	-2.3157271758765177	0.02057316962577853	0.24357624177057438	STAT5A KO	peak85379
52.98452633027554	-0.46756295651635893	0.24556851261207693	-1.904002070717288	0.05690991449922379	0.4325186831733234	STAT5A KO	peak85380
125.12011296299427	-0.8589330818317299	0.15864054893820578	-5.414335033386101	6.151688808667294e-8	7.179213379144722e-6	STAT5A KO	peak85381
54.37704200433297	-0.1927870875137699	0.16984487724868239	-1.135077434402076	0.2563428754211158	0.7730814346367226	STAT5A KO	peak85382
27.392991291497854	0.23738780652262528	0.28736758486117864	0.8260771883415537	0.40876030698686855	0.8673464400107985	STAT5A KO	peak85384
72.97972316237298	-0.17046228275728093	0.16543994937002932	-1.0303574403061406	0.30284224414472866	0.808656229746868	STAT5A KO	peak85386
26.43182029100216	-0.4406850413422578	0.235801761478847	-1.8688793441510834	0.06163960269612254	0.45013825126039586	STAT5A KO	peak85390
58.09227970182205	-0.067273151827128	0.19054506439804064	-0.353056386108208	0.7240461688697922	0.9615613400776135	STAT5A KO	peak85391
179.23563168088376	-0.2701956251881968	0.1206385923460209	-2.2397113554940185	0.02510966788558402	0.2756619743112447	STAT5A KO	peak85392
77.86900560711369	-0.4048778296433355	0.14444774308978484	-2.8029363490412886	0.0050639662421676996	0.09497466663218197	STAT5A KO	peak85393
321.10347679539115	-0.6809881857902724	0.1069638369940134	-6.366527276208185	1.9335592838001806e-10	4.1876432027226216e-8	STAT5A KO	peak85394
25.80753292258354	-0.5838896924464356	0.2792172617035826	-2.091166172477881	0.036513170542509785	0.3411749358238295	STAT5A KO	peak85395
36.705912367724245	-0.46506479376700605	0.22966071209147107	-2.0250080631195484	0.04286653628574199	0.373724942442889	STAT5A KO	peak85396
210.26807862176653	-0.572146445554258	0.10339440540310756	-5.533630599485627	3.136692297101665e-8	3.97093397593963e-6	STAT5A KO	peak85397
51.05159005035597	-0.014783368902219774	0.2123244232799277	-0.06962632312312672	0.944491084956858	0.9941750751939396	STAT5A KO	peak85398
37.90004126795782	-0.2916793119856238	0.2296054151677225	-1.270350317184625	0.20395987223587259	0.7217810712419548	STAT5A KO	peak85399
55.72837780385895	-0.10791937515294703	0.18367452306402157	-0.5875576718679196	0.5568292294248784	0.9214457337799647	STAT5A KO	peak85400
454.54185912541624	-0.555233293739927	0.08925995230597612	-6.220407690076181	4.958647312341441e-10	9.790372726435713e-8	STAT5A KO	peak85401
96.57245722154094	-0.2786268005430696	0.14118511790157945	-1.9734856242943477	0.04844026082068986	0.39955339058022005	STAT5A KO	peak85402
48.88777100740183	-0.18945724769578454	0.20573811334724618	-0.9208660690691632	0.3571203555757217	0.8406537808499945	STAT5A KO	peak85403
20.683198162811504	-0.1538285021157013	0.2721957102075737	-0.5651393330129751	0.5719789969544078	0.9253473114139444	STAT5A KO	peak85406
26.78216549337074	-0.7622160323536779	0.25291133221026085	-3.013767812191193	0.0025802519512781895	0.05828545706694273	STAT5A KO	peak85408
36.749214391310694	-1.1104707636787463	0.233340883789208	-4.759006418617608	1.9454824979638356e-6	1.4788083080499942e-4	STAT5A KO	peak85409
106.61696087508551	-0.8628575199447467	0.13831408371604986	-6.238392336937568	4.4209072985414605e-10	8.802733026197653e-8	STAT5A KO	peak85410
66.39021262582047	-0.4482139526390159	0.15937879255848444	-2.812255918393551	0.0049195344702330675	0.09310936609936274	STAT5A KO	peak85411
30.236446213291785	-0.3509564914598741	0.22192146815878083	-1.5814445279749638	0.1137764330425131	0.5890290291835754	STAT5A KO	peak85412
21.87797211122478	-0.8901328891134267	0.2973505909906991	-2.9935467292925924	0.002757552775010701	0.061326144060368314	STAT5A KO	peak85413
41.58293863986558	0.0098296027791098875	0.17401874241003748	0.05648588561770293	0.954954739218256	0.9949747702866079	STAT5A KO	peak85419
20.831701056158796	-0.1658015765773926	0.33647890962485955	-0.4927547368785902	0.6221858963523226	0.9382961718564476	STAT5A KO	peak85421
26.709077990943822	-0.24047545851765362	0.283038436956896	-0.8496212072930422	0.3955357174424139	0.8610374562913534	STAT5A KO	peak85422
23.921194525127977	0.12902552147863222	0.26053627821370684	0.4952305389608662	0.620437395948827	0.9379418487585391	STAT5A KO	peak85423
24.891769994535693	0.0624055604283112	0.28602569752318635	0.2181816562941949	0.8272875769616822	0.9793421403553778	STAT5A KO	peak85425
30.75543969516047	0.09738327682671304	0.1923913978616221	0.5061727182665212	0.6127354052232294	0.9359573206412775	STAT5A KO	peak85426
38.862091342300296	-0.5632502321334613	0.25889805423030227	-2.1755676527117624	0.029587604289371666	0.30321564617199814	STAT5A KO	peak85427
39.60035067479671	-0.20001956057650602	0.2452140699956271	-0.8156936532233774	0.414675369908704	0.8698292866145947	STAT5A KO	peak85428
140.26105764993716	-0.2685663142747764	0.14331576430030346	-1.8739481702237815	0.06093756919401948	0.4470056955493769	STAT5A KO	peak85429
360.65429044347354	-0.16750286340412882	0.11775382219580827	-1.4224834513277607	0.15488595226815968	0.6598276491963374	STAT5A KO	peak85430
286.9471012231851	-0.03900933226700935	0.08913234933569883	-0.4376562780824799	0.6616354682450981	0.9484610696571337	STAT5A KO	peak85431
342.1628256168973	-0.0372553837771682	0.0820676024203022	-0.45395969515921697	0.6498578365268366	0.9457857276871263	STAT5A KO	peak85432
31.96249069933647	-0.09401039013958774	0.20362509734825915	-0.46168370875620585	0.6443081555077292	0.9439756266674464	STAT5A KO	peak85433
80.70697117889253	-0.26907052916067414	0.14281485877886527	-1.8840513617515342	0.05955802835724513	0.4426758945085102	STAT5A KO	peak85434
32.05373504303553	0.05643425462432485	0.2192926694506095	0.25734674472114694	0.7969111101579718	0.9744639438218325	STAT5A KO	peak85436
51.053531413562986	-0.16097859743559176	0.17730503526376523	-0.907918927379103	0.363921056793539	0.8440726051587519	STAT5A KO	peak85438
76.97547449614935	0.2410416249681331	0.12929481614785618	1.8642791114880268	0.062282518640143336	0.45297693539812867	STAT5A KO	peak85440
26.38739394644428	0.8079497238153357	0.23771816516621472	3.398771495861117	6.768924350549681e-4	0.020632138928133228	STAT5A KO	peak85441
52.27912734874646	0.2952966213963675	0.1622829619182227	1.8196403239495516	0.06881379664617122	0.47454013044306625	STAT5A KO	peak85443
48.73225712544531	-0.08302251796464052	0.20349065462405727	-0.4079917975497306	0.6832796968527866	0.9534678719353215	STAT5A KO	peak85445
335.58758139881127	0.059187482528035434	0.0798982283804811	0.7407859188839631	0.45882325428874193	0.8888494735990599	STAT5A KO	peak85448
195.60202341150568	-0.12450829917108712	0.09498033310217335	-1.310885054879199	0.18989660080068596	0.705627398118426	STAT5A KO	peak85449
48.30504404830631	-0.18012057245795518	0.16813493854744307	-1.071285801833092	0.2840409418686939	0.7951369696211359	STAT5A KO	peak85450
103.21020313969686	0.17407296420328208	0.139989168205613	1.2434745233117435	0.21369302341671084	0.7322932072294166	STAT5A KO	peak85451
51.48402125533682	0.22210322446120342	0.17697285524334527	1.2550129462272728	0.2094740602951607	0.7281413764229574	STAT5A KO	peak85452
39.54822200784343	0.2633365305200646	0.1986430380993298	1.3256771193178458	0.18494666942818588	0.6995623826890257	STAT5A KO	peak85453
46.35276792691582	-0.1530503341478703	0.18922622438228934	-0.8088220047062097	0.4186175371127152	0.8713558157221405	STAT5A KO	peak85454
27.37701516756114	-0.08558524109532281	0.2363933906992183	-0.362045828955597	0.7173177835955387	0.9605135522843976	STAT5A KO	peak85455
25.167879784694048	-0.20956951313620492	0.2803528016636156	-0.7475206664339286	0.45474933271006535	0.8870698903213496	STAT5A KO	peak85456
69.85841264053538	0.09321203067943927	0.15539614585796102	0.5998348940046377	0.5486162757095261	0.9186674780597905	STAT5A KO	peak85457
98.55920887976777	0.11416334335749749	0.1223577913385028	0.9330288010974686	0.3508050980773445	0.8365042320833573	STAT5A KO	peak85458
66.69358798371135	0.17988126869299795	0.14539953336053085	1.2371516230864827	0.21603079762509905	0.7349394210542636	STAT5A KO	peak85459
87.87066323960656	0.29235621799709954	0.16671934374434957	1.7535830661941891	0.07950197471462594	0.5057113186805486	STAT5A KO	peak85460
24.169566557843698	0.22429483437006728	0.2318989020269416	0.9672095573096293	0.33343928538988626	0.8270594001817309	STAT5A KO	peak85461
87.8113626040594	-0.12990998442729482	0.1291924680822184	-1.0055538558534216	0.31463023043831234	0.8161775448280103	STAT5A KO	peak85462
199.99079813891532	0.05764509791399011	0.10604828090867349	0.5435740911597882	0.5867345927651588	0.9292958791877066	STAT5A KO	peak85468
34.680994693276254	-0.22773708225349257	0.2311636943806269	-0.9851766855677078	0.3245372905607407	0.8215284442650915	STAT5A KO	peak85469
28.753723822624785	0.06135613114015675	0.210976440155313	0.29081982374424675	0.7711891231682312	0.970850547693656	STAT5A KO	peak85474
200.52533343062785	-0.027801187774205	0.145875241701944	-0.19058194831312839	0.8488531341184091	0.9825836495964401	STAT5A KO	peak85475
24.452701859968872	-0.27828684197166287	0.35109461171029915	-0.7926263539506764	0.4279955496180918	0.875453341876018	STAT5A KO	peak85477
20.623243748378634	-0.022146978204755183	0.2874156801061149	-0.077055567033011	0.9385793402256397	0.9935416464597874	STAT5A KO	peak85478
28.999213355555547	0.35314478621170897	0.20720777108038443	1.7043028085790737	0.08832453055021502	0.5299595327019638	STAT5A KO	peak85479
68.45749867885283	0.3295537847003781	0.15302602521302908	2.1535799825003816	0.03127312548036322	0.312607606549426	STAT5A KO	peak85480
60.41005349067238	0.08765729408957372	0.18902987643010272	0.4637219033573596	0.6428470023112711	0.9437881312091242	STAT5A KO	peak85482
22.185142682049513	-0.2039028334545344	0.2451253453832983	-0.8318308869109191	0.4055044071173277	0.86568322028361	STAT5A KO	peak85484
38.022664222892644	0.1580705115389226	0.1731589100098445	0.9128638631990459	0.3613141452269709	0.8426857986926707	STAT5A KO	peak85485
19.387688463977256	0.06970431880709689	0.353266406753797	0.1973137481359107	0.8435820213753125	0.9815538781779001	STAT5A KO	peak85488
23.12432386755035	-0.04265887450226417	0.28395506161451906	-0.1502310762122472	0.8805823088414644	0.9863633963177277	STAT5A KO	peak85489
91.54978815146598	0.04595067304190206	0.12503451751360686	0.36750390176777775	0.713243181964355	0.959706070398713	STAT5A KO	peak85490
42.153471674448916	-0.05777058766156806	0.1807538319202113	-0.31960920024682665	0.7492645991426348	0.9666252664133314	STAT5A KO	peak85491
27.628252863079027	0.2514759869515869	0.25834385141397676	0.9734158005897937	0.3303466890669494	0.8250462166424858	STAT5A KO	peak85492
25.363284643719858	0.3529111634022852	0.29231454950658176	1.2072993424309146	0.2273168838327492	0.7467513201305689	STAT5A KO	peak85494
40.744588928022026	-0.1379911886790135	0.2062357804604614	-0.669094317052654	0.5034353148991475	0.9042649496988437	STAT5A KO	peak85495
52.47567691806768	0.0935086113060765	0.16647787481783208	0.5616879204422691	0.5743286658886995	0.9259705427530398	STAT5A KO	peak85498
128.95875453704141	0.055467813055324736	0.1128684957589281	0.4914375148030369	0.6231170363168815	0.9385919735008234	STAT5A KO	peak85499
709.5275985499189	0.00412124844330003	0.09643298027044465	0.042736918756861586	0.9659112495302467	0.9962291444010155	STAT5A KO	peak85500
45.31802343181639	-0.26015108910303175	0.19452900826932062	-1.3373382788383879	0.18111224143065496	0.694349759226532	STAT5A KO	peak85501
27.52382350045167	0.0766929935777134	0.26304149144940275	0.2915623430931833	0.7706212708213176	0.9707759230413512	STAT5A KO	peak85502
46.60212802666079	-0.46139598675251103	0.19243542905646704	-2.397666526454034	0.016499879046102738	0.21234289293727407	STAT5A KO	peak85503
28.15427361321542	0.16918046934717376	0.21452415307993108	0.7886313355314243	0.43032751075392706	0.8765642501285498	STAT5A KO	peak85506
32.43710827219017	0.11225161903575401	0.22538233099743965	0.49804977408379536	0.6184489601667483	0.9374309724604482	STAT5A KO	peak85510
49.893515107454576	-0.18660715140166395	0.20143593876654833	-0.9263845992145919	0.3542461447854794	0.8389240467023731	STAT5A KO	peak85515
42.61182548228479	-0.1453162309156515	0.22236214507427865	-0.6535115537184152	0.5134265433898211	0.9071686792924509	STAT5A KO	peak85518
67.73637804806091	-0.8619215680667951	0.1973972182181753	-4.366432191127169	1.262924703700895e-5	7.501612876096771e-4	STAT5A KO	peak85522
33.1677904797014	-0.8392518552382646	0.270724414598964	-3.1000227906355815	0.00193505752593153	0.046986881650764895	STAT5A KO	peak85527
45.06134551549122	-0.08325129851201027	0.2028635786201161	-0.41038070548832867	0.6815266977620862	0.9530550118219175	STAT5A KO	peak85528
80.53467264087645	0.0863456550716545	0.1347070002318225	0.6409886265974218	0.5215300723818291	0.9101077964491384	STAT5A KO	peak85533
24.223039430874096	-0.010653570875538138	0.24858806652259888	-0.04285632461994966	0.9658160646435802	0.9962211771070031	STAT5A KO	peak85534
141.70771428747008	0.1984089491243557	0.10699514492196315	1.8543733855313262	0.06368575971327599	0.4569501948846293	STAT5A KO	peak85537
564.2590077758961	0.12792879646261326	0.07394315936490399	1.730096435713467	0.08361304695382177	0.5175647827341006	STAT5A KO	peak85540
55.670766597322505	-0.004386576253941417	0.19184743641367213	-0.02286491983391864	0.9817580229924933	0.9976682717589564	STAT5A KO	peak85541
47.62191705445662	-0.1240404311075089	0.24311155929470002	-0.5102202111136435	0.6098971941297997	0.9355648493661586	STAT5A KO	peak85542
118.34245994572986	0.20388798420841742	0.257511298638716	0.7917632557725895	0.42849873103742925	0.8757643762689625	STAT5A KO	peak85543
47.5309523392199	0.2112833867657605	0.23833417512547772	0.8865005895798386	0.3753478365941118	0.850299759446266	STAT5A KO	peak85544
26.20937863631026	0.4275107239680705	0.2345305679287479	1.8228358364695187	0.0683282582706961	0.4732375614165616	STAT5A KO	peak85545
68.3849199627361	0.04748843957396793	0.17310093307227728	0.2743395932715129	0.7838236601945303	0.9727315469858335	STAT5A KO	peak85546
26.963464298167743	0.09922329104242388	0.2253300067266028	0.4403465498619249	0.6596861308743882	0.9480372971688226	STAT5A KO	peak85547
41.3139500655848	-0.29776640048749897	0.2643215293713854	-1.1265310139346303	0.2599408207314834	0.7760905193428231	STAT5A KO	peak85549
93.71128744544708	0.2330494861932413	0.17533530056355223	1.3291646658955019	0.18379364961733086	0.698032703212896	STAT5A KO	peak85552
24.672627827731528	-0.3940307812005207	0.23937480637901343	-1.6460829239340802	0.09974668758768442	0.5577607323371453	STAT5A KO	peak85554
43.23997070371384	-0.10413436495233641	0.1843787656788844	-0.5647850204925317	0.5722199969374189	0.9254307421584934	STAT5A KO	peak85555
24.50801615526954	0.36092956960995004	0.22185292579200908	1.626886678737461	0.1037611677158057	0.5672833269327954	STAT5A KO	peak85557
22.641249352512176	0.29468245116400354	0.3102197444956385	0.9499152017003437	0.34215534190449204	0.8317873491175175	STAT5A KO	peak85558
79.5331651260091	0.1130077310723907	0.17192312420662928	0.6573154809388531	0.5109780843184846	0.9064243641383244	STAT5A KO	peak85559
39.10992833248409	0.2357111348921455	0.24491025739355632	0.9624388026891485	0.33582923008702154	0.8281458101757048	STAT5A KO	peak85560
170.92520931078502	-0.2159512566438751	0.16593861037127447	-1.3013924617103958	0.193124152616716	0.709067147895733	STAT5A KO	peak85561
56.73385507230294	-0.39271510183165026	0.21806443801113112	-1.800913094374444	0.07171657877338318	0.48336834860359484	STAT5A KO	peak85562
71.05256579006469	-0.221246632926203	0.16247696522911587	-1.361710766902948	0.17328918198951945	0.6853929036623257	STAT5A KO	peak85565
25.513141538531837	0.318324695174967	0.21818955632122108	1.458936442889713	0.14458260161025313	0.644428056664241	STAT5A KO	peak85566
51.409954420734365	0.21308857310059773	0.18940208082298476	1.1250593033333691	0.26056390512918776	0.7766081561874999	STAT5A KO	peak85567
244.5048982520187	-0.024886367470004573	0.09313714227225803	-0.26720132122217005	0.7893141589358165	0.9735484515511312	STAT5A KO	peak85568
78.8181861372466	0.12184218425703537	0.1356454599503748	0.8982400465272535	0.36905758768432817	0.8466026354611538	STAT5A KO	peak85569
36.31324562891237	-0.14366191006771156	0.24665409561708418	-0.5824428323733903	0.5602684377346479	0.9225238268217334	STAT5A KO	peak85573
49.443941266980104	0.08705446577679192	0.19742826394574586	0.440942264481011	0.659254795199937	0.9478914235648794	STAT5A KO	peak85576
143.43889467271754	0.2178508899897705	0.10904904042141765	1.9977332138631434	0.045745591319929384	0.38689309811132827	STAT5A KO	peak85577
50.62941315170595	0.04729580040432994	0.16059579322441575	0.29450211275608584	0.7683742492185386	0.9703724924542872	STAT5A KO	peak85578
596.0938350919959	0.06298191796386517	0.07928537145424305	0.7943699677337466	0.4269800824394636	0.8748089230885677	STAT5A KO	peak85579
34.97308077528073	0.21142450581554834	0.21966305470518083	0.9624946083869689	0.33580121022705245	0.8281458101757048	STAT5A KO	peak85580
101.7930583341073	0.08864248397702063	0.1538546112997159	0.5761444732023077	0.5645175332123338	0.9232533544538115	STAT5A KO	peak85582
55.40505168540612	-0.09275738625893398	0.16171019228243033	-0.5736025970269778	0.5662367539634496	0.923911444745378	STAT5A KO	peak85586
33.14783403826193	0.10531781488431939	0.19399212358394122	0.5428973761336652	0.5872004626372735	0.9294860471734907	STAT5A KO	peak85587
101.66477897811492	-0.03087533622091925	0.11877135123882337	-0.2599560912533163	0.7948976435365179	0.9740146515692364	STAT5A KO	peak85588
68.64648193944873	0.029790611602130007	0.13548997934165685	0.21987317251712638	0.8259699302784288	0.9792748484169169	STAT5A KO	peak85589
28.53026594537697	0.037166005814833765	0.21470315896239184	0.17310414059321733	0.8625695703639952	0.9840750066388396	STAT5A KO	peak85591
97.78169566027206	0.06577691444712225	0.1215200407837441	0.5412844994364199	0.5883115027682568	0.9299237728990767	STAT5A KO	peak85592
374.7600231881321	0.04848940257301903	0.10707591852319527	0.452850680543217	0.6506562667996774	0.945946024924472	STAT5A KO	peak85593
47.54037101542857	0.06525343363496502	0.21332746711254802	0.3058838813313168	0.7596930589602402	0.9687154489685029	STAT5A KO	peak85594
47.16053650368707	-0.012890217192664226	0.18362415125837442	-0.07019892048147099	0.9440353335385291	0.9941446091005497	STAT5A KO	peak85595
25.92617178052113	0.08161379487083592	0.26483235767867763	0.30817153759533544	0.757951808917534	0.9684036362165324	STAT5A KO	peak85596
34.453968253597616	-0.09745294755667198	0.20914371963357203	-0.46596162546699155	0.6412429688818628	0.9435381989036905	STAT5A KO	peak85598
322.22649795165154	-0.18246492894531463	0.12284594138597009	-1.485315077459722	0.13746037969290084	0.633661693267708	STAT5A KO	peak85601
25.978840243578247	-0.0391540291103162	0.21861017804757346	-0.17910432835288936	0.8578557834292095	0.983566482266498	STAT5A KO	peak85602
30.71860420891579	-0.10393140245030148	0.2125855776593748	-0.48889206687779374	0.6249181124135134	0.9391784698944416	STAT5A KO	peak85604
36.26837482458399	0.18527530725173305	0.19821628894149368	0.9347128242645066	0.3499363160721506	0.8361603258067455	STAT5A KO	peak85606
63.08681669884543	0.24906186335001154	0.1734267956871929	1.4361210005819423	0.15096791330056855	0.6540025298780849	STAT5A KO	peak85608
38.241852974674025	-0.35059422545272045	0.21337868036237986	-1.6430611758274452	0.10037027656954313	0.5593011789604336	STAT5A KO	peak85611
274.1470438078288	0.05468744703720638	0.08384905155580501	0.6522130664866211	0.5142637318503629	0.907472861540923	STAT5A KO	peak85613
182.7438995177792	0.06527291206133251	0.09653773427441645	0.6761388440688787	0.49895249635258676	0.9029186748347906	STAT5A KO	peak85614
24.675579013211774	-0.07841547875347818	0.23557066521959272	-0.3328745481971677	0.739228982461421	0.9649235639200568	STAT5A KO	peak85617
55.79344360741314	0.4778482121790145	0.15491858160168995	3.084511923867252	0.0020388643706641123	0.048838035014504066	STAT5A KO	peak85618
388.8836634549156	0.3200334933320679	0.08029513874232069	3.9857144323407177	6.727738726586112e-5	0.00314337012690063	STAT5A KO	peak85619
79.67830279663679	0.1702771405361462	0.11888056119186699	1.4323379602938435	0.1520471242500144	0.65583337672873665	STAT5A KO	peak85620
87.92078079542613	0.2956180808329355	0.12308844972571092	2.401671980528538	0.0163203354964077	0.21105045282994617	STAT5A KO	peak85621
31.427633624607104	0.06999567638992008	0.201325482915788	0.347674200881954	0.7280848740339215	0.9622666340476755	STAT5A KO	peak85622
25.434407269971448	0.10824291837045409	0.3097193517025503	0.34948710106564124	0.7267236529315271	0.9620968900723887	STAT5A KO	peak85624
22.652930209226003	-0.014020819197895655	0.3233716467514336	-0.043358220606994194	0.9654159814859791	0.9961508344372301	STAT5A KO	peak85625
45.6477273182812	0.1219676267162239	0.1775092746525502	0.6871056566196815	0.49201614988855924	0.9009154522912378	STAT5A KO	peak85628
96.86887202297301	-0.11853589995117797	0.12364631991077024	-0.9586690492423857	0.33772549531040935	0.8292340775512415	STAT5A KO	peak85629
31.941237279479125	0.4904505375225832	0.2565430451333706	1.9117670380329728	0.05590608138074785	0.428845826415365	STAT5A KO	peak85632
22.47212269974369	0.21214398454151695	0.25227291496416204	0.8409304842402688	0.40038687943376344	0.8633362406052156	STAT5A KO	peak85633
195.31756548888254	0.12900368519260202	0.09085887252057018	1.419824851594939	0.15565867804473915	0.660762005902607	STAT5A KO	peak85634
221.56395416960646	0.003057137246983593	0.09834057572683672	0.03108724170453797	0.9751999643979934	0.9965894282175174	STAT5A KO	peak85635
41.37423860324117	-0.13825958768152727	0.26596371574208055	-0.5198437963455327	0.6031724511233014	0.9340044930173582	STAT5A KO	peak85636
37.603870227610365	0.008571029476732668	0.20406509359357436	0.04200144829180406	0.9664975435675991	0.9963024211080607	STAT5A KO	peak85640
116.57404870786232	0.14465269053547838	0.13447998629976557	1.0756447447357491	0.28208616804425324	0.7939443660694938	STAT5A KO	peak85641
121.61328010062252	0.012154598977819325	0.15010358147918695	0.08097474329421417	0.9354620384621561	0.9931122860305577	STAT5A KO	peak85642
29.016646187225998	-0.09643938389426611	0.28869489865523207	-0.33405295467114177	0.7383395995020785	0.9646649755436819	STAT5A KO	peak85644
327.4015348460002	0.07798904684567266	0.07685861893981952	1.0147078873058892	0.3102450932649542	0.8131692494142897	STAT5A KO	peak85648
346.8807569732467	0.0870994548937681	0.08477415673588938	1.0274293280807627	0.30421834742355747	0.8093880000482179	STAT5A KO	peak85649
115.04661468322136	0.11244667285363479	0.10766988346244125	1.0443651394204383	0.2963164858385376	0.8039613242075706	STAT5A KO	peak85650
134.97957164339815	0.10419326337719427	0.1098246886042314	0.9487235038076842	0.3427612567119898	0.8321786715697767	STAT5A KO	peak85651
433.5028542312091	0.00937169346655044	0.07509981876758137	0.12478982799617559	0.9006899405239084	0.9887693431883532	STAT5A KO	peak85652
288.8949445607664	0.12190047709716643	0.08761102590720635	1.3913828292146462	0.16410936866088935	0.6730908246143023	STAT5A KO	peak85653
23.891554596561278	-0.13235006473952454	0.2745336622968956	-0.4820904789314835	0.6297416731267831	0.9405117358237728	STAT5A KO	peak85654
22.284718256635088	-0.1405565847243794	0.3063723753744514	-0.4587769525649619	0.6463943469762345	0.9445657832382987	STAT5A KO	peak85655
22.44819601017895	0.016749648697547966	0.30193139745667374	0.05547501465113939	0.955760034710259	0.9950579928162888	STAT5A KO	peak85658
90.01172947111165	-0.1146329171099213	0.1571610859257823	-0.7293975886884334	0.4657584923749998	0.8916636829384621	STAT5A KO	peak85665
74.77654426781932	-0.11157302299878195	0.13331607034683174	-0.8369060287219416	0.4026453913532201	0.8642624238948396	STAT5A KO	peak85666
940.9375616237515	-0.11434745702576518	0.0963001701122478	-1.187406594323576	0.2350672801553442	0.7534891864165423	STAT5A KO	peak85667
90.06096648006915	0.03567425273531214	0.12266859482519855	0.29081814123775995	0.7711904100286204	0.970850547693656	STAT5A KO	peak85668
23.613645483604657	0.027842464367853852	0.255932673257282	0.10878823720902801	0.9133704537895998	0.9905427907358214	STAT5A KO	peak85670
65.41115441707028	0.07765403812893841	0.1709433393595343	0.45426770308735803	0.6496361588231729	0.9457443226748175	STAT5A KO	peak85671
507.8404159297311	0.012919324385614689	0.07505051858367263	0.1721417070717658	0.8633261246334091	0.9842255822681292	STAT5A KO	peak85672
233.7359047512893	0.1645882967672759	0.07722899401469566	2.1311723513575345	0.03307494590709401	0.32263879428539344	STAT5A KO	peak85673
73.72067002071213	0.3089957638030082	0.14440141159814104	2.1398389418998316	0.0323677849153312	0.3184411853697498	STAT5A KO	peak85674
53.417742908300646	0.29779137036122033	0.1854128229566178	1.6060991123084105	0.10825213490875775	0.5780789810092412	STAT5A KO	peak85675
19.578117640186004	-0.09773559203642772	0.3541586226368209	-0.2759655865746142	0.7825744981474971	0.9725793928954097	STAT5A KO	peak85676
48.87891835697383	0.0015082596082193888	0.16693811528466307	0.009034842675967096	0.9927913365916183	0.9991864870935243	STAT5A KO	peak85677
22.059792278148773	-0.24755628147693334	0.31828929246443355	-0.7777713147689249	0.43670384151460306	0.8792223232919288	STAT5A KO	peak85681
34.62177718312572	-0.10520587679995232	0.20670466455754946	-0.5089671151115293	0.6107752746674384	0.9355808239350882	STAT5A KO	peak85682
81.18117916379688	0.0647266247440457	0.12078690263865811	0.5358745305166042	0.5920452680466696	0.9307629974791435	STAT5A KO	peak85683
297.45873363525624	-0.08333304385449589	0.09560001195287648	-0.8716844501606623	0.3833805455695808	0.8546813005798279	STAT5A KO	peak85684
95.57506704090663	0.09164541795926025	0.15028216590128365	0.6098223126452654	0.5419795192653651	0.916717842824113	STAT5A KO	peak85685
23.445583566530473	0.17712750294852234	0.28567600644534613	0.6200293302630207	0.5352384770092393	0.9142426298588961	STAT5A KO	peak85686
24.168708463750576	-0.11503374356809327	0.32934690452816795	-0.3492783505370849	0.7268803499930518	0.9620968900723887	STAT5A KO	peak85687
31.150358324652935	-0.06469316747620782	0.2153263411296437	-0.3004424221245526	0.7638397092124736	0.9695307738968488	STAT5A KO	peak85690
323.5101180968924	0.18397598508022198	0.08787630275260745	2.093579034590905	0.03629749679634736	0.3401422102911181	STAT5A KO	peak85691
625.8021524087911	0.056245305271574286	0.07380895379938603	0.7620390532082323	0.44603669615666286	0.8835190575560964	STAT5A KO	peak85692
386.047443361891	-0.01654120699479477	0.06515861998584652	-0.2538606096689553	0.7996032469958927	0.9750109765881224	STAT5A KO	peak85693
37.82191182841404	-0.14193675624188284	0.20274698547816244	-0.7000683926675232	0.48388459370967785	0.8981272270763271	STAT5A KO	peak85695
337.1416353992612	-0.12764668581612376	0.09884289270720195	-1.2914098557824085	0.1965615948658728	0.7134981528701276	STAT5A KO	peak85696
25.929164944571536	0.20106820742830597	0.21212597474868145	0.9478716958944972	0.34319477566786477	0.8324489778688355	STAT5A KO	peak85700
153.6142291749596	0.0044772762368729705	0.14422157366187346	0.03104442784246631	0.9752341084375814	0.9965894282175174	STAT5A KO	peak85701
59.54764936783663	0.07324869844826817	0.17310745157726737	0.4231400657849397	0.6721930717838261	0.9506819317002172	STAT5A KO	peak85702
85.68121376545862	0.1452438787751653	0.1220590478694723	1.1899476631219215	0.2340669632255748	0.7528259646176241	STAT5A KO	peak85703
1168.6124746319817	-0.061985734666137354	0.08937811950408014	-0.6935224751882108	0.4879817262973322	0.8992571743436367	STAT5A KO	peak85704
182.86659690576332	0.008317196463462045	0.09989259519466846	0.08326139136993767	0.9336436988833137	0.9929287893820993	STAT5A KO	peak85705
34.57286518713681	0.29099580523153307	0.22228546105548846	1.3091085842941956	0.19049757185169716	0.7062486141797393	STAT5A KO	peak85706
52.23342463938414	0.13214732632766218	0.15325201726360926	0.8622876793873138	0.3885292309231657	0.857573848495722	STAT5A KO	peak85707
358.48164477314884	-0.025127912737414333	0.10392730677562317	-0.24178354579768874	0.8089478892503046	0.9768658118148473	STAT5A KO	peak85708
64.8889000236431	0.12273003792133726	0.14219048487407204	0.8631381912090003	0.38806149206410967	0.857265797149613	STAT5A KO	peak85709
26.763527020684418	-0.061706368206930526	0.27695023640632005	-0.22280669988813331	0.8236859533222318	0.9791235944261732	STAT5A KO	peak85710
24.04857689729196	-0.3449807722149125	0.2811567242829243	-1.2270052338060493	0.21982062378049114	0.7391453718492956	STAT5A KO	peak85712
22.81052514098421	0.25087042390314623	0.3146120416384619	0.7973961282493927	0.42522100717352385	0.8742586137703056	STAT5A KO	peak85713
38.701496632182824	-0.017958112531051024	0.24447434661010758	-0.0734560201512307	0.9414432403184146	0.9938819565562214	STAT5A KO	peak85714
109.16948541339255	0.2724083523133031	0.1259020604552823	2.1636528530846144	0.030491001940691445	0.3082271146201952	STAT5A KO	peak85715
277.2531793985916	0.22030493842663088	0.07251870948682348	3.0379048384287626	0.0023822917164299596	0.05489721990185424	STAT5A KO	peak85716
123.31257208077827	0.03480513647443149	0.11106311483291564	0.3133815986233832	0.7539907628167193	0.9675149186821096	STAT5A KO	peak85717
80.96525317438622	0.17390112903434882	0.13386144049096174	1.2991129364552934	0.19390517416100325	0.7103633126486409	STAT5A KO	peak85718
50.80917411924012	0.1518450384705036	0.1734694450304133	0.8753416974607924	0.38138801249540655	0.8535211983187215	STAT5A KO	peak85719
48.61442725506382	0.20186809124830637	0.1674321236973353	1.2056712104615033	0.22794428988489773	0.7473474487865123	STAT5A KO	peak85720
25.590567323152822	-0.0732267194395558	0.257314547691193	-0.2845805652909927	0.775965502494385	0.9717680528401148	STAT5A KO	peak85721
140.9987565828663	0.1999210407084271	0.11099721553831407	1.8011356387531925	0.07168150369697973	0.4833571766033497	STAT5A KO	peak85722
21.740755411105177	0.14856610041381665	0.2515786438998559	0.5905354210946271	0.5548317457792233	0.9209772074862892	STAT5A KO	peak85723
26.79044667015735	-0.04410363301684974	0.26817126088807886	-0.16446069899807933	0.8693684830944365	0.9850837908930643	STAT5A KO	peak85724
32.31187806786732	0.425861462956389	0.20472920817355	2.080120695799224	0.037514463780885146	0.3463924071070515	STAT5A KO	peak85725
67.0291906759695	0.17224077670721014	0.15757431481060508	1.0930764757837168	0.2743602235815051	0.7877269113687051	STAT5A KO	peak85726
113.64524265089334	0.03518947781530784	0.11407261666918374	0.3084831298063327	0.7577147352116148	0.9684036362165324	STAT5A KO	peak85727
179.15012060327405	0.15745521345896407	0.10151819074793668	1.5510049213733086	0.12090050457693689	0.6039881598354023	STAT5A KO	peak85730
38.730173378241204	0.35336642785854283	0.18339057135263945	1.9268516655584158	0.053998118576195485	0.4219645857187066	STAT5A KO	peak85731
21.535637221544352	-3.9456688827180994e-5	0.29557051826650316	-1.3349331678474307e-4	0.9998934877438834	0.9999821268035315	STAT5A KO	peak85732
49.016218736098644	0.0536144120223892	0.18526852328063861	0.2893875930622919	0.7722847883322632	0.9711214930728294	STAT5A KO	peak85733
129.72967216240824	0.794393067454779	0.11594174314292992	6.851657098819639	7.299937102502187e-12	2.219543511025368e-9	STAT5A KO	peak85735
35.56909456758595	0.7198539174194137	0.2015401155102438	3.571764934226334	3.5458360421309335e-4	0.012297735127641837	STAT5A KO	peak85738
24.938727288778747	0.24875614852662362	0.23455130410888295	1.0605617797424247	0.28888909975902316	0.7990422119444854	STAT5A KO	peak85739
35.81539027077118	0.4966712506004804	0.23792028516121105	2.0875531914563052	0.03683815813862915	0.3428185126118631	STAT5A KO	peak85740
39.97033918898874	0.03286532563584295	0.19217906867672938	0.17101407485290074	0.8642126984960078	0.9843958498223502	STAT5A KO	peak85742
82.23108483902578	-0.047162595309465156	0.1740449432389481	-0.2709794058464264	0.7864068716220154	0.9731391578296887	STAT5A KO	peak85743
111.07964619041779	0.042564250196647016	0.13139981363574035	0.32392930415138477	0.7459915576314706	0.9660407231620509	STAT5A KO	peak85745
25.951838518177052	0.02307217365649257	0.21485988853946872	0.10738241471373715	0.9144856048596063	0.9907753600541217	STAT5A KO	peak85746
33.23739808263548	0.09871225139430805	0.22676956472138737	0.435297618159595	0.6633464135455732	0.9487614074771409	STAT5A KO	peak85754
51.91387342233659	0.012186486630747164	0.2001602275466989	0.060883656958793	0.9514518651555345	0.9947050454224652	STAT5A KO	peak85755
134.26332807320009	0.2856464874887346	0.11340277052424413	2.518866921577254	0.01177331447057447	0.17072397451536062	STAT5A KO	peak85756
60.188482108554204	0.09836653602584114	0.1948664775563366	0.50478941919296	0.6137067481656591	0.936222014228659	STAT5A KO	peak85761
72.40041097028968	-0.03384511214711556	0.17700743959508708	-0.19120728611485405	0.8483631954382682	0.9825269472010665	STAT5A KO	peak85763
27.661819565728944	0.23084719412962426	0.27007509650354056	0.8547518713062756	0.3926885276038888	0.8597737262149276	STAT5A KO	peak85764
24.282085684364514	0.24729671513273607	0.24918289684918762	0.9924305329928277	0.32098755071787216	0.8201904913850088	STAT5A KO	peak85767
47.50727562662155	0.032718553212750405	0.22184046480339675	0.14748685836800243	0.8827477518003438	0.9868280976062225	STAT5A KO	peak85768
23.521858359941234	-0.2659403245137738	0.30137202275967595	-0.8824320256357818	0.37754322343967994	0.8514409547871095	STAT5A KO	peak85769
35.347676660055825	0.37027480775008503	0.19967642267540536	1.854374205972254	0.06368564241741458	0.4569501948846293	STAT5A KO	peak85770
45.10827945319329	0.0264191973856009	0.1797240360576997	0.14699868734930435	0.8831330564091533	0.9869186836989517	STAT5A KO	peak85772
172.25874575689832	0.10509569805142369	0.09976827453777513	1.0533979718335356	0.2921586333418668	0.801524596275823	STAT5A KO	peak85773
149.03741853408246	-0.08701957715010565	0.1324842520301597	-0.6568295915675764	0.5112904946377647	0.9064760699549301	STAT5A KO	peak85774
326.60946087102866	0.02337958176006127	0.1065338629090916	0.21945681046046117	0.8262942200576888	0.9792794756902614	STAT5A KO	peak85775
121.75550252137717	0.04615919196192693	0.1043153561424612	0.4424966147734599	0.6581298794154531	0.9474145299541269	STAT5A KO	peak85776
387.30646520807915	-0.43966221207205264	0.09973123948021591	-4.4084703485438	1.041032695035998e-5	6.333248817791383e-4	STAT5A KO	peak85779
59.54129554638864	-0.190708439273148	0.16185273519529086	-1.1782836974799342	0.23868352481969793	0.7567378317754375	STAT5A KO	peak85780
40.58407332831839	-0.16080652385680866	0.20119421843424387	-0.7992601631809063	0.42413957295864047	0.8736777587930697	STAT5A KO	peak85783
29.390826269963565	0.06239893177667728	0.2241897713290968	0.27833085964069026	0.7807583890756028	0.9723543974046496	STAT5A KO	peak85786
55.218697315331106	0.12053205467999276	0.2016517919095769	0.5977236975609955	0.5500243105856212	0.9191338325620334	STAT5A KO	peak85787
109.78802011641737	0.27003477175740953	0.1488313354547035	1.8143677266108658	0.06962113097871027	0.47683734132178346	STAT5A KO	peak85788
63.52998828581507	0.10433781610899355	0.17040090019559978	0.6123078926767773	0.5403340686918157	0.9161211718380892	STAT5A KO	peak85789
189.72124547617116	0.007459861078260572	0.10871331327448372	0.06861957246602922	0.945292439012784	0.99425104863179	STAT5A KO	peak85790
296.8043903504816	0.055670058532172134	0.11091857761156494	0.5019002202419849	0.615737710359773	0.9364633201216699	STAT5A KO	peak85791
129.504307832559	0.45325076018578303	0.09915079508418458	4.571327540045925	4.846440608543925e-6	3.2534939278386794e-4	STAT5A KO	peak85793
27.95563128818669	0.5333412344548731	0.19734138596491924	2.7026324551591197	0.006879276901802109	0.11815888309555782	STAT5A KO	peak85794
50.493348597148234	0.26452866580227885	0.1653299144413418	1.6000048551173252	0.10959750633596704	0.5807632773446032	STAT5A KO	peak85795
35.70420951656093	0.08199274963220123	0.19871887640736766	0.41260674936646974	0.6798947554689754	0.9526506144863629	STAT5A KO	peak85797
23.953162517880767	0.12218696637473493	0.26467606474237504	0.4616472082342118	0.64433433477341	0.9439795955352286	STAT5A KO	peak85803
48.35360097484782	0.1480517625112934	0.17742548280096443	0.8344447492775183	0.4040304094522208	0.865016494610247	STAT5A KO	peak85804
93.71290096778566	0.25658531907465937	0.11708592872283932	2.191427457367972	0.028420873959711993	0.29621736351948685	STAT5A KO	peak85805
147.05117733883674	0.19052174688081813	0.11574141332701383	1.6460983273335466	0.09974351676935357	0.5577607323371453	STAT5A KO	peak85806
58.568060623907606	0.14635349904701647	0.14672458841065586	0.9974708440646582	0.31853601904659024	0.8188513938846284	STAT5A KO	peak85807
72.7563353093032	0.11248203853398313	0.1376997998359361	0.8168642123518047	0.41400603149558723	0.8694913065669881	STAT5A KO	peak85808
63.90444365490352	0.10379591628256699	0.14510251643143568	0.7153281613252584	0.4744062911601755	0.8951272050030654	STAT5A KO	peak85809
106.34579076155623	0.156891495210131	0.1072604058311931	1.462715845556724	0.14354514849394945	0.6427139174719549	STAT5A KO	peak85810
52.566431199937014	0.027325052799567366	0.17821010143363147	0.15333054961389878	0.8781376104077191	0.9861798907628889	STAT5A KO	peak85811
34.24031059053204	0.30089367103155623	0.19473829469064477	1.5451181366743845	0.12231769079904292	0.60613164493611	STAT5A KO	peak85812
69.04192938818431	-0.10905353827701256	0.15437906019160325	-0.7064011022068913	0.47993873563682093	0.8968150134443671	STAT5A KO	peak85813
67.05962484460198	-0.12261740790995826	0.16062327390183287	-0.7633850620234374	0.44523378599144836	0.8830593454724864	STAT5A KO	peak85814
51.830692082518134	-0.06820709337005239	0.16858020563592732	-0.4045972841992802	0.685773555147692	0.9538758092265662	STAT5A KO	peak85815
50.1018096525947	0.10285895719338924	0.1554661720498533	0.661616323584564	0.5082171433801502	0.9052524101226901	STAT5A KO	peak85816
24.91275270269866	0.1809429095440998	0.2333762960574622	0.7753268545300239	0.438146544814761	0.8801837586637281	STAT5A KO	peak85817
59.21963094118582	0.07280051245875153	0.17044455028088515	0.4271213854522159	0.6692909173239446	0.9501445911416004	STAT5A KO	peak85818
49.88424760991381	0.4821157765297632	0.18353104638610576	2.6268894883076404	0.008616931419953748	0.13801894648355773	STAT5A KO	peak85822
26.259819055637493	-0.184235058565584	0.23766250973194467	-0.7751961332621601	0.4382237727143406	0.8802284572304077	STAT5A KO	peak85823
62.06234637730047	-0.17887993773165295	0.1946396130153637	-0.9190315114196884	0.35807909028690327	0.8413424057072507	STAT5A KO	peak85824
68.83149768945131	-0.0517241533280352	0.14474401168294132	-0.3573491761533863	0.72083041971139306	0.9607930159112724	STAT5A KO	peak85825
20.22304799295515	-0.2353397511173133	0.29442011539860197	-0.7993331257230762	0.4240972759116355	0.8736707985140921	STAT5A KO	peak85826
453.8842997075318	-0.05597404750107448	0.08389418633558096	-0.6671981688597047	0.5046455606332845	0.9045436217111659	STAT5A KO	peak85827
130.7862843553727	0.12336928669129386	0.1431483406805984	0.8618282692257202	0.3887820262253192	0.8577604394560406	STAT5A KO	peak85828
66.25577194850251	-0.07234725252994557	0.16885703014264958	-0.4284527121484191	0.668321554524909	0.9499624217443181	STAT5A KO	peak85829
63.66014188117973	-0.27468886627026484	0.17222036437823618	-1.5949848164702745	0.11071563117809582	0.5828605185195691	STAT5A KO	peak85833
24.287261671714294	0.22784685153645218	0.24381679605854448	0.9345002281210453	0.3500459183649042	0.8361934153131524	STAT5A KO	peak85834
176.51609215226486	0.09601522989239178	0.11711701088734577	0.8198230911540965	0.41231696539287666	0.8688949552884975	STAT5A KO	peak85835
49.703589936088704	-0.17631623795072246	0.22411280889369942	-0.7867298563660068	0.4314400225308094	0.8769397359444215	STAT5A KO	peak85836
48.61939742783733	-0.013361108083990339	0.17989895033823386	-0.07427007249830911	0.9407954899310401	0.9937705520229564	STAT5A KO	peak85837
73.86982251560495	0.32886573933705737	0.16930603392104818	1.9424336612268411	0.05208462359799335	0.41407952157392297	STAT5A KO	peak85838
101.52133909647078	0.04902729249441396	0.11450925115285689	0.4281513676914023	0.6685409204686965	0.9500970738200514	STAT5A KO	peak85839
49.57774892116823	0.10903820950187583	0.1512844994070178	0.7207493823178672	0.47106372347150566	0.8939003258300359	STAT5A KO	peak85840
652.6952315745189	-0.25939722470236104	0.07395112724769239	-3.5076845256669893	4.5202474367496344e-4	0.014930498191187934	STAT5A KO	peak85841
61.94387372125027	-0.11181353874082854	0.1676204617640278	-0.6670637794700568	0.5047313948958596	0.9045436217111659	STAT5A KO	peak85842
37.80863634713928	-0.017075531074399988	0.2331857774370538	-0.07322715502667979	0.9416253578042222	0.9938819565562214	STAT5A KO	peak85843
33.07829059163148	-0.1154230480138512	0.21013761046637916	-0.549273629588161	0.5828176816026234	0.9283892908888461	STAT5A KO	peak85844
22.551346955847848	-0.3362777210244969	0.295877687814332	-1.136543020558943	0.2557293714203183	0.7727332615176004	STAT5A KO	peak85846
39.52119546883698	-0.05095753263443609	0.20980462131341598	-0.24288088753923745	0.8080976718481536	0.9766478442543145	STAT5A KO	peak85847
45.19161719129755	0.2243822792164116	0.23722275615482108	0.9458716476170217	0.34421405614900985	0.8330049982702182	STAT5A KO	peak85848
103.5839018860877	-0.0025478064527873537	0.12514504575544722	-0.020358827929682185	0.983757127589316	0.9978749777750394	STAT5A KO	peak85850
74.04744639958422	0.193597445291455	0.13174573335662787	1.4694779129385407	0.14170320828649863	0.6397571965790656	STAT5A KO	peak85852
921.3939211485113	-0.04598350281096383	0.08642083436777025	-0.5320881607700944	0.5946649368297641	0.93167566093459	STAT5A KO	peak85853
85.47900660298622	-0.028928832517852398	0.1270409481123909	-0.22771266231624443	0.8198696279283788	0.9784923742867155	STAT5A KO	peak85854
73.65998535503125	0.042560305631996066	0.16306945203312712	0.2609949631973379	0.7940963914682432	0.9739614475338901	STAT5A KO	peak85855
63.74891135611638	0.20977896409627675	0.2577133648276608	0.8140011063708747	0.41564431715390593	0.8703280996398753	STAT5A KO	peak85856
28.58816922985967	-0.6953047379507923	0.2709904510046675	-2.565790548607989	0.010294096733104958	0.1561553703723235	STAT5A KO	peak85860
60.721658609793025	0.06119368657964166	0.16331816565708435	0.37469001891760606	0.7078910161394547	0.9584575096110459	STAT5A KO	peak85861
128.78700281227265	0.09701725482047265	0.09445897656159642	1.0270834848311952	0.3043811545817433	0.8094497195948808	STAT5A KO	peak85862
510.7474855645565	0.028691310823499714	0.07764173050218766	0.3695346643863289	0.7117292402378324	0.9592318365802556	STAT5A KO	peak85863
297.5746482497643	-0.05611940179591655	0.0880542460946072	-0.6373276052539336	0.5239114732927357	0.911022365611187	STAT5A KO	peak85864
184.1427968488775	-0.0949284969493021	0.0951668168043873	-0.9974957672948643	0.3185239273076968	0.8188513938846284	STAT5A KO	peak85865
124.88665137207718	0.04567407363076688	0.1376646811104184	0.3317777171483259	0.7400571112714516	0.9650191286748692	STAT5A KO	peak85866
101.5392477235301	0.09790248352913287	0.12776023412023052	0.7662985607634407	0.44349867448969504	0.8825223820086262	STAT5A KO	peak85867
144.89935546565664	0.05845853968472604	0.09549820177072935	0.6121428320197319	0.5404432611202581	0.9161403536902737	STAT5A KO	peak85868
304.231845750148	-0.13796222924926227	0.07847949542827615	-1.757939809581835	0.07875775127713745	0.5038873538640026	STAT5A KO	peak85869
579.0882190334241	-0.39807465891085914	0.09371158577588205	-4.2478702672141635	2.1581229937853845e-5	0.0011844435261213937	STAT5A KO	peak85870
75.33451578272117	-0.0948582068741189	0.15194090696785786	-0.6243098634009441	0.5324241075521017	0.9134807686485102	STAT5A KO	peak85871
39.631158336416135	0.12880989584631292	0.20528721609717973	0.6274618473336223	0.5303565377311377	0.9130518680863621	STAT5A KO	peak85872
37.96717200442442	-0.11097977505490485	0.22237053068830695	-0.4990759104247646	0.6177259075006227	0.9371661413532675	STAT5A KO	peak85873
62.406910720969826	-0.30247407707284085	0.16638673848844684	-1.8178977472645352	0.06907976270099789	0.47538310199550765	STAT5A KO	peak85874
28.401892037017408	-0.2899705996379884	0.22392193318032583	-1.2949629164038752	0.19533302244073367	0.712254415885572	STAT5A KO	peak85875
51.90561746329422	-0.3603201626900406	0.19750011375786536	-1.8244048362007133	0.0680908914047739	0.4725494427789926	STAT5A KO	peak85876
175.80451980974144	-0.12311949001139175	0.08747420074580103	-1.407494883767792	0.15928069329162142	0.6660181158168627	STAT5A KO	peak85877
110.70782078550972	0.014180979539514214	0.11855447900054339	0.11961572147307245	0.9047875652108135	0.9892908014802441	STAT5A KO	peak85878
58.49548065546709	0.12097496713799921	0.17740729816753395	0.6819052450917602	0.4952988686009795	0.9021048333648707	STAT5A KO	peak85879
65.4817569450705	0.020898709158791884	0.13642540024491343	0.15318781635438952	0.8782501654119002	0.9861798907628889	STAT5A KO	peak85880
25.38315193189801	-0.18551840529091168	0.22975370043245902	-0.8074664518643901	0.4193977951838468	0.8716206330651733	STAT5A KO	peak85881
22.524269410181443	-0.370666493322458	0.3029882129955991	-1.223369350436883	0.221190224253937	0.7406592093277511	STAT5A KO	peak85884
27.29148491247001	-0.06709981224078032	0.2814689442542307	-0.23839152990240328	0.8115774362468531	0.9773629002502288	STAT5A KO	peak85886
52.12510556015403	-0.03984110767791949	0.173095538836563	-0.23016831020432887	0.8179609855968726	0.9782074675448819	STAT5A KO	peak85887
78.61525217106133	-0.05412589981353572	0.32935420035128254	-0.16433948544092083	0.8694638993422746	0.9850837908930643	STAT5A KO	peak85888
865.2316913441871	-0.09722311391780644	0.0676702802715802	-1.43671806186737	0.15079812066663648	0.6536964412550043	STAT5A KO	peak85889
294.78939368864144	-0.11198534541786644	0.07478882301417812	-1.497354028377165	0.1343011634636543	0.6282217664174964	STAT5A KO	peak85890
43.097523697467885	-0.004227791683738485	0.1839083578788592	-0.022988578292474013	0.98165938374523	0.9976658492413801	STAT5A KO	peak85891
150.3591056429189	-0.05652121011023549	0.10532447012454275	-0.5366389220225936	0.5915170532081504	0.9306601080232174	STAT5A KO	peak85892
40.92420471734241	0.1661298968503659	0.17601767967837284	0.9438250586755016	0.34525905302896986	0.8336066910324418	STAT5A KO	peak85893
73.19863806274262	0.0462429292962998	0.13933410401438948	0.33188521664103243	0.7399759337228189	0.9650191286748692	STAT5A KO	peak85894
140.44383305049857	0.12483666365459592	0.1077846424281494	1.158204553471647	0.2467805705594704	0.7642212365622105	STAT5A KO	peak85898
108.63775540750461	0.0879852288859617	0.11122446459600135	0.7910600352678603	0.4289089589741499	0.8758388362937584	STAT5A KO	peak85899
152.89772913778293	0.08770676179332562	0.10237066277614189	0.8567568033150043	0.3915793032298677	0.8593342958811596	STAT5A KO	peak85900
46.91562670197816	-0.16784875402640587	0.17018643596594726	-0.9862639938002512	0.3240035836876505	0.8214861616054588	STAT5A KO	peak85901
26.27239279223581	0.19042630865600735	0.21374936308974868	0.8908859699200671	0.3729903478408824	0.8491310900781244	STAT5A KO	peak85902
25.451977781815984	0.24490322651006868	0.21870282817505277	1.1197990833207	0.2627993900096706	0.7785130397566062	STAT5A KO	peak85904
59.47979231064972	0.02894540803791574	0.1436106372175957	0.20155476362143207	0.8402648127346455	0.981054937106858	STAT5A KO	peak85905
22.06611922355612	-0.05122096029048841	0.2752227045200373	-0.18610732126847232	0.8523606006754104	0.9830169467388774	STAT5A KO	peak85906
167.39694762773482	0.17515321346322377	0.13130415688605263	1.3339502542575548	0.1822201601758184	0.6957586573370963	STAT5A KO	peak85909
79.1350501240923	0.019101201091846265	0.14921666189567753	0.12800984051768005	0.8981411855066999	0.9885461630557631	STAT5A KO	peak85913
21.33104422366824	0.19554847089429758	0.2811586160230762	0.6955094375562294	0.48673609884633273	0.8988505242629966	STAT5A KO	peak85914
58.366456065854116	-0.18777310438763742	0.15982104196552413	-1.1748960091759568	0.2400363224436737	0.7577015915394162	STAT5A KO	peak85915
269.67242698118116	0.10247373687084678	0.08288758110556686	1.2362978326069705	0.2163478764686384	0.7352526931866975	STAT5A KO	peak85916
375.1792627626523	-0.01449039624679994	0.09715020509493962	-0.14915456156411883	0.8814316734529265	0.9865720258854329	STAT5A KO	peak85917
24.024556307964655	-0.3236698036876668	0.27805301052432907	-1.1640579006043394	0.24440054806683498	0.7621346863838447	STAT5A KO	peak85918
48.85280381834271	-0.10083279524406155	0.1946799971866481	-0.5179412199569163	0.6044992813125811	0.9345309282536637	STAT5A KO	peak85919
134.55034477010838	-0.3002541682925479	0.1677895748852905	-1.7894685560638492	0.07353938708592925	0.4888735382814852	STAT5A KO	peak85920
20.36906188190888	0.11621421506223806	0.2708874920966829	0.42901285017899554	0.6679138731300506	0.9498545948160936	STAT5A KO	peak85922
33.2837137129449	-0.22025013525189197	0.20944299030081706	-1.0515994588100224	0.29298335619428273	0.8020337722013047	STAT5A KO	peak85923
82.97709488053088	0.04227160932811296	0.13393165763054862	0.3156207432653412	0.7522903910685986	0.9670811236334357	STAT5A KO	peak85924
85.29085523085206	0.0414518906028761	0.12633039705550805	0.32812285537789165	0.7428187737034705	0.9655550304733915	STAT5A KO	peak85925
39.199452455922106	0.040061142410630586	0.19409789249433393	0.20639658625762794	0.8364811372002897	0.9805703554988032	STAT5A KO	peak85926
21.83312847510238	-0.2764398739502387	0.3447437710401953	-0.8018705403034164	0.4226278488300478	0.8728712640896646	STAT5A KO	peak85927
49.09870692320198	0.0897812102250714	0.1546384086764564	0.5805880375613341	0.5615181364923425	0.9228543792209589	STAT5A KO	peak85928
279.09684848379726	0.00665220696087099	0.07775377566905653	0.0855547772906204	0.9318203490793814	0.9926104230931154	STAT5A KO	peak85929
87.36694764915691	-0.024327041516480467	0.13000651963972384	-0.1871217042337258	0.8515652111940049	0.9829764377005865	STAT5A KO	peak85930
182.97172793656952	0.13489805132140892	0.09137748653842813	1.476272290162835	0.1398708098027613	0.6372491573471597	STAT5A KO	peak85934
295.0229083408756	0.09968769261260765	0.09304109492120405	1.0714372256370432	0.2839728822916119	0.795104867031339	STAT5A KO	peak85935
74.88769317355178	0.11275298663625248	0.12503292655161197	0.9017863513712887	0.3671703714695594	0.8454513737319795	STAT5A KO	peak85936
518.9806578345389	-0.12026534578463334	0.11184393671455763	-1.0752960716285265	0.28224219443688153	0.7939910358108084	STAT5A KO	peak85941
112.24266872755777	-0.062046104422401376	0.10996529379749098	-0.5642335165917326	0.5725952205668308	0.9254946434381389	STAT5A KO	peak85942
52.88845141737888	0.04272157243960934	0.17421064865947442	0.24522939767658075	0.8062788151462896	0.9763318150654078	STAT5A KO	peak85943
22.881183714656864	-0.019957485266592134	0.2929869774278739	-0.06811731170374345	0.94569224961742	0.9942926300595357	STAT5A KO	peak85946
47.87597660550459	0.05169839999637614	0.1723315374419629	0.2999938418920386	0.7641818528811192	0.9696309668313122	STAT5A KO	peak85952
259.36684933836716	-0.017591947880838666	0.10135359595891068	-0.17357004173754764	0.8622033778315622	0.9840750066388396	STAT5A KO	peak85953
267.1189184665548	0.001757796778433675	0.0927540354399244	0.018951162287404493	0.9848800652524327	0.998102811602913	STAT5A KO	peak85954
813.8401984454683	-0.01593619510217129	0.05836195617878253	-0.27305793269425893	0.7848086831241496	0.9728502819367473	STAT5A KO	peak85955
55.73087291180191	0.09605713682356921	0.17184805957424892	0.5589655016271314	0.5761852646287683	0.9264029280077412	STAT5A KO	peak85956
31.551030610184448	-0.5083441282117693	0.2527240229662304	-2.011459465725961	0.04427694766135983	0.3804853636452644	STAT5A KO	peak85959
39.33799081195076	-0.19902403132491153	0.2074326195638722	-0.9594635199775244	0.3373252887851173	0.8289309534226769	STAT5A KO	peak85960
30.914795598041863	-0.16000482191349252	0.28468952970929634	-0.56203268900292	0.5740937474237731	0.9258749147024217	STAT5A KO	peak85962
38.592853034345936	0.02255920648710554	0.21666474647771025	0.10412033731304948	0.9170738517340548	0.9911473641458111	STAT5A KO	peak85963
43.469793452751425	-0.02900675957605394	0.17317096513755656	-0.16750359711290355	0.866973817429579	0.9847483260661453	STAT5A KO	peak85967
83.92736537265722	-0.038154234621108514	0.1306483110847372	-0.29203771793392763	0.7702577855994364	0.9707016873073385	STAT5A KO	peak85968
30.350270454406367	9.407185968367499e-4	0.27041396826896447	0.0034788091859998664	0.9972243174591168	0.9996807221072876	STAT5A KO	peak85971
30.21303777762596	0.17244838264752005	0.22141733700419083	0.7788386626845578	0.436074759543414	0.8791059674647517	STAT5A KO	peak85976
26.137591741716108	0.47327472251295294	0.26917036228600255	1.7582720418902682	0.07870123238918458	0.503781647398484	STAT5A KO	peak85977
162.38484226692015	-0.1145243121002348	0.12184976068879343	-0.9398813050830033	0.34727844775173444	0.8347833021434	STAT5A KO	peak85981
32.69271139466577	-0.0147116156784229	0.21380597178587413	-0.06880825430431162	0.9451422476780483	0.9942381021079499	STAT5A KO	peak85982
69.3440630571266	-0.21462955236425274	0.18026998632996927	-1.190600591555996	0.2338104192913876	0.7527032905074752	STAT5A KO	peak85986
44.37436254272538	-0.2939660788567984	0.17619514792284216	-1.6684118849034903	0.09523399057562501	0.5477122807715274	STAT5A KO	peak85989
174.85327008894828	0.028196289871100486	0.1200707722488652	0.2348305865199178	0.8143402268499252	0.9777464248291927	STAT5A KO	peak85990
103.45421576275102	0.16181207129093755	0.1487905333684252	1.087515903248154	0.2768088741319293	0.7898936747535072	STAT5A KO	peak85991
648.4012641653323	-0.006522071754838149	0.05149296147795801	-0.1266594805899827	0.899209917277695	0.9886392422095235	STAT5A KO	peak85992
1065.8166320046	0.024304496677094375	0.07612177022696515	0.3192844386648909	0.749510831794244	0.9666604986260309	STAT5A KO	peak85993
112.50830033016199	0.03990734855985227	0.12414332001038689	0.321461908353291	0.7478603743404628	0.9664410859588877	STAT5A KO	peak85994
47.34744518338185	0.2608835251482943	0.20569976166635554	1.2682733467209686	0.2047003518451741	0.7226212957270772	STAT5A KO	peak85995
28.409022363000556	0.31034547785812483	0.22209378997604817	1.3973622490371937	0.1623046653478924	0.6703500206179263	STAT5A KO	peak85997
42.98931277507265	0.02593275414081348	0.22872328728763544	0.1133804714349057	0.9097289214054628	0.9901332590807177	STAT5A KO	peak86000
77.0061508720179	0.10861201918861908	0.15783400095009792	0.6881408222234621	0.4913641056170729	0.9008252204343086	STAT5A KO	peak86006
296.5145338418181	-0.031481790564864054	0.08630864116196928	-0.3647582691724276	0.7152918582936507	0.9602564920472803	STAT5A KO	peak86007
88.20656470031594	0.04866012158613586	0.12541841832068581	0.3879822615982563	0.6980291606135149	0.9564869218182931	STAT5A KO	peak86008
30.890899896099643	-0.01823178486622333	0.22242433906214337	-0.08196847945282433	0.9346717788359948	0.9929793273880549	STAT5A KO	peak86009
22.23649300912168	-0.3782968999139562	0.2929270854820153	-1.2914370799527255	0.19655215986233293	0.7134981528701276	STAT5A KO	peak86011
38.66757056928391	0.06735308769756777	0.22155263792178914	0.30400490072857655	0.7611241575162303	0.9689393687430804	STAT5A KO	peak86012
21.182724964106868	0.22174003081367616	0.3427592200756144	0.6469265240035241	0.5176794984640621	0.9087394888673732	STAT5A KO	peak86013
27.83865914645051	0.2295693748596863	0.23968973197541818	0.95777726049287	0.3381750880338889	0.8295091995798596	STAT5A KO	peak86014
82.02279996007167	0.006736136353175119	0.13420153217140793	0.05019418365932989	0.959967646480884	0.9954222256067953	STAT5A KO	peak86015
609.6528648196295	-4.081107599642037e-4	0.0743017407314688	-0.005492613711960557	0.9956175503563287	0.9995132556065199	STAT5A KO	peak86016
117.57716060164239	0.12482721278299866	0.1294051897610425	0.9646229259699903	0.33473371212793507	0.8276094668726619	STAT5A KO	peak86017
185.1181152051033	0.051682692354180486	0.12244393988361399	0.4220926932219444	0.672957361016143	0.9509853511482489	STAT5A KO	peak86018
56.101254767298	0.23156466682360818	0.15110612438350157	1.532463808256414	0.12540802199880152	0.6126781976763923	STAT5A KO	peak86020
28.033717379850177	-0.043394703064426006	0.2291854433093356	-0.18934319055270635	0.8498238463361607	0.9826736960134509	STAT5A KO	peak86021
35.44804744190737	-0.06742796776891691	0.18387077238440996	-0.36671389854146275	0.7138324382340959	0.9599232583209037	STAT5A KO	peak86022
370.31183969398796	0.024818433443740736	0.10902840749623664	0.2276327244768516	0.8199317772898869	0.9784923742867155	STAT5A KO	peak86023
22.875145889659336	0.11438038014681308	0.26248906674724704	0.4357529308333094	0.6630159977374502	0.9486661296875699	STAT5A KO	peak86025
21.340732851340405	-0.45772223015942126	0.30394797094677717	-1.50592296679477	0.1320869499867966	0.624458884388275	STAT5A KO	peak86026
41.50885061875476	-0.09907988919812495	0.20617970035071312	-0.4805511358760798	0.6308355514213355	0.9405841390537414	STAT5A KO	peak86027
64.94746037429975	0.2736474701153842	0.14543337771050158	1.8816001830068507	0.0598903213699399	0.4435765765693318	STAT5A KO	peak86031
181.5826247352987	0.15772123416249273	0.10734802474494576	1.4692513862013905	0.14176461722457898	0.6398263404347144	STAT5A KO	peak86032
35.78387937316513	0.12335309035225442	0.18795921407293775	0.656275836014015	0.5116466621846327	0.9065309468934947	STAT5A KO	peak86033
100.79084371015381	-0.1467879620446696	0.1261099872482271	-1.1639677812015097	0.24443706883865718	0.7621702179027426	STAT5A KO	peak86034
32.12873666988358	-0.02830023413842277	0.20662738050602772	-0.13696265262191232	0.891060315743719	0.9880227835531806	STAT5A KO	peak86037
30.764738481138185	0.032202512821631564	0.28446813298819507	0.11320253162756867	0.9098699886228677	0.9901332590807177	STAT5A KO	peak86038
26.67266102288233	0.01676794833129204	0.21386573395395994	0.07840409036681757	0.9375066199071569	0.9933395057753738	STAT5A KO	peak86039
145.06330329058454	0.08122372745084488	0.1252398838271326	0.6485452155397813	0.5166323760596554	0.908339445718614	STAT5A KO	peak86040
173.99701879311533	-0.03643739388563946	0.09249900449576987	-0.3939220112072212	0.693638618996514	0.9552905433412259	STAT5A KO	peak86041
428.6412111832933	0.10886550643921285	0.071315993937548	1.5265230199911013	0.1268796619531568	0.6152979576098263	STAT5A KO	peak86042
166.19958809840833	-0.08684120001110267	0.09319139374867977	-0.931858581762363	0.35140961489907985	0.8365581862205077	STAT5A KO	peak86043
629.3727189570743	0.14749945808453993	0.07081222786380752	2.0829659302377017	0.03725432916865019	0.34504483589246376	STAT5A KO	peak86044
208.3476613802369	0.15613266260108102	0.08989908582842249	1.7367547307329585	0.08243047265314567	0.5146649127487728	STAT5A KO	peak86045
135.4183155856912	0.1843869875974682	0.12749623435889731	1.4462151648998938	0.14811686154060769	0.6502573187606514	STAT5A KO	peak86046
107.85825769730948	0.10503870866616034	0.1559195272136491	0.6736725703524665	0.5005195043190247	0.9033761967833469	STAT5A KO	peak86047
157.7539709781346	0.12051233274603906	0.1000634154126215	1.2043595778646412	0.2284506284401524	0.7478414008676488	STAT5A KO	peak86048
649.5212360155824	0.1321297840966641	0.08293227875281867	1.5932250516168691	0.11110971319364638	0.5836804938740043	STAT5A KO	peak86049
126.96351716081918	0.11386748159888105	0.12812701931818438	0.8887078010931333	0.374160137429239	0.8497044459549072	STAT5A KO	peak86050
197.58134618179912	0.07380319379008382	0.11389398624182667	0.6479990403828729	0.5169855709453464	0.9084060461991188	STAT5A KO	peak86051
233.28434730078098	0.0873940464770419	0.1117042115428543	0.7823702013555144	0.43399704094348307	0.8781431776068478	STAT5A KO	peak86052
39.30876495460134	0.22088716520173843	0.2023042031577401	1.0918565296911251	0.274896167260958	0.7881583493599721	STAT5A KO	peak86053
49.740042317584376	0.15694359654322687	0.1604945718208087	0.9778747951578919	0.3281362524918413	0.8234064588974873	STAT5A KO	peak86055
500.85900099019904	0.04222797820782905	0.08144006843935574	0.518515996082126	0.6040983024116773	0.9343111866712502	STAT5A KO	peak86056
288.1828117110107	-0.05131085855310911	0.09384707981343555	-0.5467496554513274	0.5845507349251896	0.9287396468736692	STAT5A KO	peak86057
343.51523571904477	0.019246306865804218	0.08610626909529101	0.2235180674766544	0.8231323229859949	0.9791235944261732	STAT5A KO	peak86058
56.67461378392456	0.10165785451443286	0.16601189495978694	0.6123528349523234	0.5403043399798773	0.9161211718380892	STAT5A KO	peak86059
68.73886764941503	0.5168279569990085	0.1649650249541336	3.1329547408167633	0.0017305612474833138	0.043164379804121814	STAT5A KO	peak86061
36.82181293683725	-0.15083377710546858	0.20577230289644943	-0.7330130196451778	0.4635504885572163	0.8908478286532657	STAT5A KO	peak86065
105.58618077282028	-0.016152525947667765	0.11345295517492292	-0.14237201598463112	0.8867861652067182	0.9875052051218355	STAT5A KO	peak86066
310.7197985375472	0.021947803438171227	0.07077342249664158	0.31011363678523135	0.7564745424769963	0.9681532900022933	STAT5A KO	peak86067
48.95324413214929	-0.1593351983650822	0.16717279863092135	-0.9531167730035868	0.34053090864525276	0.8311324884863546	STAT5A KO	peak86068
59.66864420820924	0.005695645112265076	0.2044981438806778	0.02785181813478178	0.9777803370772292	0.996929549488473	STAT5A KO	peak86069
36.05655222255913	-0.24183018330135292	0.1971074091813722	-1.2268954490636534	0.21986188927384473	0.7391971072668507	STAT5A KO	peak86070
59.738113323435464	-0.8810457464499426	0.17587740122304746	-5.009431230636628	5.459112883426138e-7	4.898066387280527e-5	STAT5A KO	peak86071
24.189198244448548	0.09481720326370185	0.23200305630364457	0.4086894576923397	0.6827675713698589	0.9533411035113466	STAT5A KO	peak86079
33.32276235261222	0.10366440671173668	0.2179170338940278	0.47570584483151634	0.6342839563368106	0.9415994218349117	STAT5A KO	peak86080
48.00344368261179	-0.14116203742011438	0.17581671231612356	-0.8028931695998327	0.42203648429227114	0.872688215196773	STAT5A KO	peak86081
58.54935260022379	-0.040650487442323496	0.14683134491923938	-0.27685156370856784	0.7818940858671779	0.9724720301523718	STAT5A KO	peak86082
167.90570350650694	-0.12261451336539132	0.09705485463405987	-1.263352707370515	0.20646245208658684	0.724692548000218	STAT5A KO	peak86083
1325.8043650708892	-0.04522028635661263	0.06994009078916413	-0.6465574443266041	0.5179184076714516	0.9088564051403027	STAT5A KO	peak86084
726.1150992613875	-0.032751158038662014	0.06976525785820291	-0.46944796083501	0.6387494734558157	0.9428268618155272	STAT5A KO	peak86085
23.276517614457376	-0.22696986350679063	0.25301304410787046	-0.89706783421815794	0.3696827213192392	0.8470846181468419	STAT5A KO	peak86086
18.10327276987317	-0.01795997580347633	0.4117043745977378	-0.043623475754962296	0.9652045385612179	0.9961486555619085	STAT5A KO	peak86087
17.98692112452868	-0.48401656839545	0.4769418668485658	-1.0148334672181976	0.31018521753834744	0.8131381711715023	STAT5A KO	peak86088
69.54056911519909	0.10226757775581619	0.13769097296814217	0.7427326247413332	0.457643573589672	0.8882867631652499	STAT5A KO	peak86089
330.87513274426675	0.0845742985366199	0.08247902419349765	1.0254037237177622	0.3051727318949098	0.8096487990547754	STAT5A KO	peak86090
1151.615041588382	0.03289574497354918	0.06241388389518222	0.5270581306683981	0.5981532210887126	0.9320380215536652	STAT5A KO	peak86091
227.80989909170862	0.2418055385832981	0.07698635541539044	3.1408882428399574	0.0016843629270943817	0.04228931533114171	STAT5A KO	peak86092
37.96842142178354	0.06869421825961027	0.2073534862251824	0.33129039453433395	0.7404251461009047	0.9650699955776054	STAT5A KO	peak86093
24.495409078013942	-0.05800429276188709	0.24489850727961135	-0.23685033202616074	0.8127729029507529	0.977462153751235	STAT5A KO	peak86095
21.40222539233636	0.1351225594564499	0.28705922061252914	0.4707131830432911	0.6378455689064857	0.9425769707316641	STAT5A KO	peak86096
67.77374835576845	0.010429279787949183	0.1391944092517344	0.07492599626675905	0.9402735926589664	0.9936510179724548	STAT5A KO	peak86097
74.94424847528047	0.3076845364638871	0.1243929118569753	2.4734892999181266	0.013380081077276338	0.1860462477298013	STAT5A KO	peak86098
224.99768709406612	0.14340585181162385	0.07823188532764022	1.833086997852996	0.06678963438987671	0.46826588880098086	STAT5A KO	peak86099
90.47147648329293	0.13870134599041964	0.11747581564584741	1.1806799997759583	0.23772986965496656	0.7557397285793176	STAT5A KO	peak86100
80.22842412625336	0.26450703492108646	0.16867343210638389	1.5681606262346013	0.11684365072178629	0.5949960184611852	STAT5A KO	peak86101
38.73462409497075	-0.10492642223788827	0.18888401879856798	-0.5555071461592799	0.578547823552158	0.9271718197267658	STAT5A KO	peak86102
147.88014395457418	-0.05923384171726938	0.14158562754170123	-0.4183605549922306	0.6756835217178683	0.9519744497071603	STAT5A KO	peak86103
62.17643820441182	-0.010601854615098771	0.13933733523380137	-0.07608768028546956	0.9393493414353249	0.9935416464597874	STAT5A KO	peak86104
60.641187968028404	0.19163882799726606	0.16196356700164993	1.1832218291124312	0.23672124386019025	0.7547985629595777	STAT5A KO	peak86106
74.16008410334172	-0.06145046318488186	0.15153166253116812	-0.40552886544250966	0.6850888050343185	0.9538758092265662	STAT5A KO	peak86107
56.74073395812928	0.04292492642173179	0.15266028461072761	0.28117939470103287	0.7785728080291372	0.9721451871125747	STAT5A KO	peak86109
144.1658189682432	0.18421672446111623	0.09867222285659517	1.8669562631506413	0.06190769583062205	0.4514071190904136	STAT5A KO	peak86110
299.9655081301304	-0.07514460121013024	0.08620266004185642	-0.8717202134324294	0.38336103029231816	0.8546813005798279	STAT5A KO	peak86111
47.66989573638838	0.1804178383138211	0.15421448789623843	1.16991497216016	0.24203518804984508	0.7599189360255267	STAT5A KO	peak86112
23.198781160427707	0.022593264548853458	0.2446488502236204	0.09234976795599965	0.9264201481652363	0.9921147293926906	STAT5A KO	peak86113
32.91114264404752	-0.4017262617946185	0.2289824436236691	-1.7543976535373715	0.07936239312932926	0.5054397798037155	STAT5A KO	peak86114
138.39782890727724	-0.08848519440397387	0.10075080617443628	-0.878257929279234	0.3798037612127917	0.8526371029668728	STAT5A KO	peak86115
31.614046984789486	0.1916009052570924	0.18849837086194857	1.0164592106603194	0.30941076188412947	0.8126210332687511	STAT5A KO	peak86117
51.63959667408855	0.17963512017453534	0.156048941440752	1.1511460348017706	0.24967216202631845	0.7669673134735868	STAT5A KO	peak86118
282.1450051231168	-0.056462685842313516	0.09990111108557673	-0.5651857644901143	0.5719474182838642	0.9253211874975404	STAT5A KO	peak86119
238.68397453041126	-0.0295232647020256	0.1146675010157472	-0.25746845828593745	0.7968171613756556	0.9744424535024849	STAT5A KO	peak86120
33.21528970948137	0.5135989369111873	0.17733840215991778	2.896151824171964	0.0037776958517505544	0.07729725778055005	STAT5A KO	peak86121
59.291259359051956	0.14263095035551124	0.18098954629956576	0.7880618150146357	0.43066054931725783	0.8767777986329175	STAT5A KO	peak86123
133.85193731310707	-0.0038022638476851965	0.11514728940035267	-0.03302087150714597	0.9736579436600854	0.9965656449133495	STAT5A KO	peak86124
1042.594917752287	-0.04967420561787616	0.0834539404468569	-0.5952290011938798	0.5516904071233301	0.919692806636424	STAT5A KO	peak86125
108.2234276615994	0.1985681281162146	0.13630269054494107	1.456817376988928	0.14516679786170494	0.645234149058522	STAT5A KO	peak86126
29.475364536485387	0.21001153655933485	0.21103850494092105	0.9951337393056604	0.3196712230781774	0.819482454913991	STAT5A KO	peak86128
22.440677234144754	-0.15890475195423834	0.3090006382677427	-0.5142537984551042	0.6070745589431599	0.9349084001353295	STAT5A KO	peak86130
136.56618049402812	-0.03180199564455358	0.11127515751920444	-0.2857960065261199	0.7750343669489305	0.9714440189974114	STAT5A KO	peak86131
300.2796690850882	-0.04640720904073058	0.0937529456468506	-0.49499467691967414	0.6206038779930685	0.9379418487585391	STAT5A KO	peak86132
35.55685253163865	0.17038897211355136	0.20334226675727116	0.8379417365153305	0.4020634267744058	0.8638129373079632	STAT5A KO	peak86134
23.34866767446264	0.2045717758505765	0.27314853818088164	0.748939669283923	0.4538935691663619	0.8867744369849777	STAT5A KO	peak86135
675.8288456563936	0.032022042948025714	0.10786449921780379	0.2968728653100746	0.7665635730919409	0.9699769168329178	STAT5A KO	peak86139
25.319750306877975	-0.13827046418001504	0.2558420841511027	-0.5404523835036898	0.5888850905940171	0.9301228624653011	STAT5A KO	peak86140
51.160428959204495	-0.018661418216193184	0.18740577490542817	-0.0995776049356559	0.9206796741120675	0.9914984718782869	STAT5A KO	peak86143
32.28932075555892	-0.16467209684264797	0.2094102159582468	-0.7863613343270754	0.431655829031359	0.8769605341437622	STAT5A KO	peak86144
235.0100582204934	0.09631644620188977	0.11285462364829009	0.8534559160115466	0.3934065245238944	0.8601270429740989	STAT5A KO	peak86145
34.6628442624334	0.35516475457979685	0.24124287170067577	1.4722290116844186	0.14095904557046557	0.6386033003174542	STAT5A KO	peak86146
81.80410611355845	-0.25398918578777685	0.3987474027197792	-0.6369676242537645	0.5241459324387776	0.9110750091929672	STAT5A KO	peak86147
45.57466366032611	-0.056648651849298126	0.27002811738169263	-0.20978797466940674	0.8338331590442132	0.9802081197502285	STAT5A KO	peak86148
412.81842563609524	0.012176489496565494	0.08617958734971408	0.14129203760460907	0.887639239584524	0.9875480226700651	STAT5A KO	peak86149
58.51917454731917	-0.15759895660154194	0.1599342149884052	-0.9853986316371856	0.32442830153626473	0.8215284442650915	STAT5A KO	peak86150
26.38022263082948	0.31668201731978335	0.22682013585208663	1.3961812346603002	0.16265992610354968	0.6708596108524655	STAT5A KO	peak86151
70.81266848313432	0.1945576475544541	0.1982850258533867	0.9812019173768136	0.3264931788414772	0.8226479298963243	STAT5A KO	peak86152
103.58744562536958	0.07731269676799593	0.12733289546877583	0.6071698635562269	0.5437381897478039	0.9170563879181862	STAT5A KO	peak86153
49.35065896002746	-0.09890850432398866	0.2136389091042084	-0.462970461414139	0.6433855401376987	0.9438387074373301	STAT5A KO	peak86154
24.456974266636838	0.01856203599599392	0.23375435072370093	0.07940830165738545	0.9367078657273626	0.9932259716542713	STAT5A KO	peak86155
31.264150819767675	-0.04596305226096035	0.2352729867291896	-0.19536051673397598	0.8451107241100952	0.9818711175256722	STAT5A KO	peak86157
31.83474335056634	0.175360832797625	0.20362258292549948	0.8612052272305436	0.3891250216177573	0.8579891697248354	STAT5A KO	peak86160
22.633958786332713	0.22788677808743646	0.29624435502117064	0.7692527274356026	0.4417432944447649	0.8817140789669751	STAT5A KO	peak86163
34.73140244606291	0.14285175451093418	0.1990861402850092	0.7175374152436197	0.4730425586362844	0.8948731268637523	STAT5A KO	peak86164
28.19476351372099	-0.36188226753322167	0.24956057324845063	-1.4500778821859368	0.14703680213098572	0.6484054304291386	STAT5A KO	peak86168
133.42216245875812	-0.003082815912245594	0.10515144347114445	-0.029317865836920986	0.9766110781493093	0.996837670596674	STAT5A KO	peak86169
141.2353701598507	-0.10088286531214961	0.11136139845678278	-0.9059051584315396	0.36498605376465737	0.8443432448663225	STAT5A KO	peak86170
119.16174058814664	-0.1498229532718351	0.11243870705096957	-1.3324855576996173	0.18270068413815357	0.6964066069952499	STAT5A KO	peak86171
616.5939004274184	-0.03094169363790602	0.09282806490981814	-0.3333226181970471	0.7388907678034038	0.9648321936760758	STAT5A KO	peak86172
45.606531779367046	0.03840793977643988	0.1687995648957149	0.22753577475255027	0.8200071544180972	0.9785311139491668	STAT5A KO	peak86173
31.994673429271263	5.334123313747048e-4	0.22773940752370522	0.0023422047908822382	0.9981311926678057	0.9997277295552854	STAT5A KO	peak86174
69.90234156475293	-0.12491575984413163	0.1652372419950844	-0.7559782427731861	0.4496622405734635	0.8851210469780517	STAT5A KO	peak86176
177.55010115672795	0.047350296124889175	0.10407636820426297	0.45495722940637456	0.6491400093432804	0.9456576858590175	STAT5A KO	peak86177
331.4897225133081	0.01782621836190962	0.10715237410309415	0.16636326083413272	0.8678710846202183	0.9849974721651985	STAT5A KO	peak86178
180.7579507071199	-0.23466880045487437	0.13283875447732876	-1.7665688102708361	0.07730046825733251	0.49975866598750995	STAT5A KO	peak86179
136.63039831227334	0.13453985144491332	0.15393390566492504	0.8740105103145525	0.3821125299844263	0.8539758630166427	STAT5A KO	peak86180
55.88449167016739	-0.009684836355923203	0.17510647768239962	-0.05530827005434448	0.9558928737025271	0.9950579928162888	STAT5A KO	peak86181
37.35927015892926	0.019878153777828176	0.19047051789241562	0.1043634153872362	0.9168809543911756	0.9911081101280587	STAT5A KO	peak86185
286.2692515707674	0.34962412367040085	0.08693724868946205	4.021568762996521	5.781182582547714e-5	0.002757865056110317	STAT5A KO	peak86186
34.468341938347386	0.10562298998592654	0.19972645794582503	0.5288382474322773	0.5969176628701446	0.9320281743849981	STAT5A KO	peak86188
49.57471413491956	0.23910687154153779	0.14616020376563238	1.6359232224726863	0.10185565709487553	0.5629764345019822	STAT5A KO	peak86189
74.98135561170308	0.2455750090242968	0.15809369976857307	1.5533510151497754	0.12033929873982029	0.602711846013444	STAT5A KO	peak86190
183.21738410922944	0.13181734239278867	0.09122423988510868	1.4449815373502097	0.1484630716195501	0.6507663123455733	STAT5A KO	peak86191
853.8569252981704	-0.0117311641451326	0.07378970691795439	-0.15898103726277563	0.8736838138810141	0.9854190929748814	STAT5A KO	peak86192
78.50568622606613	0.1747386356230467	0.11862779096759263	1.4729991530465465	0.14075126415423667	0.6383183729270907	STAT5A KO	peak86193
61.21591734345148	-0.07219143575075085	0.17720954057667265	-0.40737894537634123	0.6837296883589525	0.9536343966326507	STAT5A KO	peak86196
123.06675963942726	0.1176933551202277	0.15240886949274438	0.7722211673896751	0.43998344665173866	0.881038574985062	STAT5A KO	peak86198
21.76844340751878	-0.19206948863117213	0.25940926028342226	-0.7404110725319641	0.45905060226818317	0.8888634696129347	STAT5A KO	peak86199
66.20764543681186	0.3314974590152823	0.15324924554588734	2.1631262055121976	0.03053147405267554	0.3084493964567975	STAT5A KO	peak86200
244.00729143715296	0.3500863542773761	0.08844919148781938	3.9580503607609305	7.556402792675219e-5	0.003475180016788154	STAT5A KO	peak86201
21.93654177743524	-0.3297287598525026	0.27685778466624206	-1.1909679919240763	0.23366615063804752	0.7526688139020159	STAT5A KO	peak86204
74.34189360251199	0.11131743130727494	0.15080307156149877	0.7381642174435336	0.4604146641699926	0.8891885600748123	STAT5A KO	peak86205
206.55004078652553	0.06413700984316933	0.10374186949886882	0.6182364955729728	0.536419456033196	0.9147860767489242	STAT5A KO	peak86206
762.2877621528071	-0.018152258270041095	0.07107823182637138	-0.25538421262902405	0.7984263631118931	0.9748585253827333	STAT5A KO	peak86207
96.67332195936982	-0.08308350520878639	0.12182120467053095	-0.6820118503464827	0.4952314576338964	0.9021048333648707	STAT5A KO	peak86208
67.87751416293945	0.10958575252111002	0.14921453596720533	0.7344174065266336	0.4626943812684095	0.8903614609415492	STAT5A KO	peak86211
64.62430904047946	-0.015674970559427657	0.15299805781373205	-0.10245208849978474	0.9183978405008424	0.9912878285295138	STAT5A KO	peak86212
336.40867430562116	0.06526912326282891	0.08411796854352036	0.7759236747266481	0.43779405305136665	0.8800479296146247	STAT5A KO	peak86213
76.18559694929824	0.025738228358975414	0.14096196083606508	0.18258988599703344	0.8551198207372426	0.9833687900388517	STAT5A KO	peak86214
93.76020719821632	0.015663333901838262	0.13073731009528414	0.11980768068749839	0.9046354974639268	0.9892908014802441	STAT5A KO	peak86215
52.468765317282376	0.26102459675614054	0.14737114752303007	1.7712055659697536	0.0765265240323869	0.4975288256741355	STAT5A KO	peak86217
120.89891710786213	0.19678992120262104	0.1028455441978497	1.913451114848936	0.05569032605148446	0.4280244453484778	STAT5A KO	peak86218
90.48134980936466	0.09834505979341832	0.12761480437876876	0.7706398977153465	0.44092040559734363	0.8813211901058662	STAT5A KO	peak86219
439.33123837319994	0.0339063098083765	0.07513135757961148	0.4512937194359671	0.65177787084411265	0.9460669101115828	STAT5A KO	peak86220
97.99543258280951	-0.15683193714862434	0.17095040622954072	-0.9174119009582286	0.3589268387963644	0.841697218629678	STAT5A KO	peak86221
56.55264264305516	0.009042960109337903	0.1540115704259545	0.058716108694479976	0.9531782285915925	0.9948217721465493	STAT5A KO	peak86223
103.08472199236958	0.10399795428389504	0.1136869565532187	0.9147747238286911	0.36030990676632396	0.8422887267523954	STAT5A KO	peak86227
531.5148178839545	-0.08511432659666461	0.0871119989972907	-0.977067769955684	0.3285356025972518	0.8237238772206449	STAT5A KO	peak86228
93.79736124588734	-0.07581993600324916	0.1301480847645758	-0.5825666673497305	0.5601850498860557	0.9225107188381854	STAT5A KO	peak86229
39.0227671896963	0.14596769988209432	0.2111013729839232	0.6914578423571445	0.4892778650439063	0.8999506574418044	STAT5A KO	peak86230
37.29794262123234	0.06024504873045325	0.20198264360285675	0.2982684435446273	0.7654982871420773	0.9698214204161688	STAT5A KO	peak86232
105.3613062704249	0.25367066888521117	0.12523168141948207	2.0256109796649913	0.04280466549724785	0.3735556868994524	STAT5A KO	peak86233
896.5711190834994	0.048784784080920254	0.07288873106996892	0.669304889312584	0.5033010085385288	0.9042649496988437	STAT5A KO	peak86234
274.2979847382478	0.07203409749150352	0.08339405089274682	0.8637798106743448	0.38770886066554366	0.8570938466650381	STAT5A KO	peak86235
326.1568393001777	0.06875976819610825	0.090870433550588825	0.7566792135731226	0.44924207103309866	0.8848546049235322	STAT5A KO	peak86236
92.75851317230035	-0.04133824447747741	0.137992057337584	-0.2995697381070815	0.7645053700810709	0.9696309668313122	STAT5A KO	peak86237
43.06047771486707	0.12659759310861293	0.17995038225844673	0.7035138882160976	0.4817355547777654	0.8975048328554609	STAT5A KO	peak86238
30.351569110909033	-0.019769560150962748	0.2078054567702762	-0.0951349423553276	0.9242076439462906	0.9917707873941615	STAT5A KO	peak86239
99.93376455833928	-0.017347934236213915	0.11202468853921815	-0.1548581340633736	0.8769331595829868	0.9860976851316552	STAT5A KO	peak86240
1728.5614486828017	-0.0070895764222044305	0.07737735015311789	-0.09162340669685957	0.9269972538155926	0.9921147293926906	STAT5A KO	peak86241
919.3650110526019	0.014928096936227138	0.05356779246213767	0.2786767243914053	0.7804929263954448	0.9723543974046496	STAT5A KO	peak86242
370.55186464244406	0.1107680244440036	0.08063302514128572	1.3737302333617665	0.16952544725341337	0.6802218332387346	STAT5A KO	peak86243
225.95462869748343	0.07314202663878515	0.10262368291823791	0.7127207342291417	0.47601858353353144	0.8955657489398624	STAT5A KO	peak86244
153.217504065174	0.11549017016159482	0.09803563926296993	1.1780427100781687	0.23877957963663038	0.7568641858183129	STAT5A KO	peak86245
48.502920539028445	-0.2534483644414502	0.16866594539477575	-1.502664713070766	0.13292552655343542	0.6258910909617056	STAT5A KO	peak86246
48.59167400493684	0.3386872438641269	0.18910993635558387	1.7909542480480374	0.07330063723775783	0.48814500246678455	STAT5A KO	peak86247
196.55146874018305	0.13919862991046855	0.1030764224203495	1.3504410285294084	0.1768745577390195	0.6892648128651491	STAT5A KO	peak86248
38.6054022191455	-0.17993078822923678	0.21180348539568625	-0.8495175983204164	0.39559334198114215	0.8610374562913534	STAT5A KO	peak86249
19.36841857637994	0.03092279970747002	0.29805495459260034	0.1037486518207261	0.917368816377968	0.9911497017134303	STAT5A KO	peak86253
61.120641371552516	0.38515686645651626	0.14909776477917622	2.5832504399174554	0.009787424733575481	0.15101103867482335	STAT5A KO	peak86258
44.67484176193977	0.13323457314108736	0.1629928888635884	0.8174256807767467	0.41368520474798365	0.8694406211991219	STAT5A KO	peak86263
908.4699732383191	-0.005173632070849694	0.07554384439152623	-0.06848515736154437	0.9453994350437045	0.9942791905513597	STAT5A KO	peak86264
691.2726704287635	0.006248361468193191	0.06451088556836668	0.0968574747213998	0.9228395802185247	0.9915967200986995	STAT5A KO	peak86265
339.2649163406532	-0.021432079441799277	0.07725677879397826	-0.2774135781528312	0.7814625567637454	0.9723827716404511	STAT5A KO	peak86266
73.85009487158122	-0.08608977562570712	0.1350756833828719	-0.6373447349637738	0.5239003178856143	0.9110142206920717	STAT5A KO	peak86267
22.645316847318046	0.5743005377093484	0.22627541532296186	2.538059810384844	0.011146893238403304	0.16431454404567802	STAT5A KO	peak86269
136.3308006444392	0.07182906180867969	0.1592086107438487	0.45116317184782	0.6518719506021375	0.9460895663275056	STAT5A KO	peak86270
26.65366079703524	-0.056675935411728676	0.26581053532241483	-0.21321929675580245	0.8311559176882342	0.979908424100173	STAT5A KO	peak86278
107.28349385295941	0.10588553438605354	0.11625393681765998	0.9108124617932819	0.3623941952661868	0.8432961326136843	STAT5A KO	peak86279
787.9402657994173	-0.0393169101939093	0.09537944895955706	-0.41221574063172156	0.6801813008792879	0.9527424591677951	STAT5A KO	peak86280
106.99441553475192	0.07892873049872236	0.12492443019946145	0.6318118111301388	0.527509854820129	0.9123547167150362	STAT5A KO	peak86281
109.18954362262473	0.04480780501420794	0.1417625321228472	0.31607650020937006	0.7519444431935478	0.9670811236334357	STAT5A KO	peak86284
117.81984850254055	-0.06957598914567763	0.11975321421799509	-0.5809947532516633	0.5612439896970736	0.9227773869682149	STAT5A KO	peak86285
509.6484800874098	-0.11701483280885112	0.09297739613713274	-1.2585298972694985	0.20820018180519173	0.726811666793072	STAT5A KO	peak86286
98.80735694388015	0.025119059395222368	0.14014337233858323	0.1792382970101168	0.8577505939446877	0.983566482266498	STAT5A KO	peak86287
39.56767631577296	0.27244496908331406	0.17431631491392657	1.562934423079338	0.11806801997114225	0.5974273214994986	STAT5A KO	peak86293
135.98740742042915	0.15674138569699933	0.1033329409563634	1.516857879455786	0.129302570042659	0.6201255643421857	STAT5A KO	peak86294
152.56475643763207	0.0754835161809759	0.09877591546475555	0.764189487141826	0.4447543305229219	0.8827178006085569	STAT5A KO	peak86295
101.46455231539001	-0.030769188375458837	0.12006651586308369	-0.25626785414966224	0.797744017291043	0.9747796510150908	STAT5A KO	peak86296
40.253371497144684	0.12858507101590325	0.20594029801158673	0.6243803289469296	0.5323778405444853	0.9134807686485102	STAT5A KO	peak86297
34.43456172391149	-0.2643314065010563	0.2306543349619028	-1.1460066707383407	0.2517923919308791	0.7684496053840603	STAT5A KO	peak86301
38.1169865404957	0.04999127997927399	0.2702380913572014	0.18498976117025406	0.8532370663754636	0.983209911421772	STAT5A KO	peak86305
24.60946920360307	-0.09754638932849768	0.2529406768286567	-0.38564927773390956	0.6997564326586057	0.9568184071800135	STAT5A KO	peak86306
53.229395698156154	0.1575469322190839	0.1514397933983432	1.0403271734838981	0.2981879236813346	0.8049360918554124	STAT5A KO	peak86308
551.0727285084346	0.011956223462322816	0.10069109443920785	0.11874161790486222	0.9054800634573968	0.9894046286944056	STAT5A KO	peak86309
46.82995639872558	0.08774753181594731	0.18027770618200192	0.4867353466732073	0.6264458929268547	0.9395621097906273	STAT5A KO	peak86310
81.72470893325043	-0.12647990338237314	0.13470960482851999	-0.9389078346965465	0.3477780663322932	0.8351421676268849	STAT5A KO	peak86312
35.4058599031973	0.19753245862622695	0.20959511508780587	0.9424478167989483	0.34596341585871515	0.8338698056280284	STAT5A KO	peak86313
45.89422190745545	-0.20374571533983016	0.18382813386319902	-1.1083489292855107	0.2677111518369372	0.7822782588808709	STAT5A KO	peak86314
33.840955466799016	-0.032558493582121754	0.1986664658550723	-0.16388520046394373	0.8698215178910547	0.9850837908930643	STAT5A KO	peak86315
130.34199513342202	-0.041914836644591814	0.09793248044811519	-0.4279972941847253	0.6686530903629321	0.950100171290708	STAT5A KO	peak86316
409.11938926920124	0.0640886781791939	0.07127320667191081	0.8991973445815457	0.36854755450424037	0.846270115734491	STAT5A KO	peak86317
169.4181662196288	0.0437846523861676	0.11146837997610794	0.39279885825516053	0.6944680480129937	0.9553677676101257	STAT5A KO	peak86318
64.2291117661651	-0.09807939788649941	0.20536357096716792	-0.4775890749493232	0.6329427082575243	0.9412908675162022	STAT5A KO	peak86319
76.59239446796828	0.1197254570422279	0.1404428237286159	0.8524854019852155	0.39394473786119605	0.8603451123948477	STAT5A KO	peak86320
22.27807075403495	0.16567821847545264	0.25870527165312207	0.6404129974498463	0.5219041351027232	0.9103867746947685	STAT5A KO	peak86321
29.28902057540344	-0.38092406905249676	0.26077599603016827	-1.4607328697861783	0.14408876480885965	0.643735190922476	STAT5A KO	peak86325
47.76216193008429	0.2036770834615931	0.16731766860628114	1.21730768279392	0.22348717228699194	0.742802271217187	STAT5A KO	peak86326
40.45472616366208	-0.15046688709962244	0.20568242916384827	-0.7315495432026394	0.46444355472817567	0.8912902960148389	STAT5A KO	peak86327
197.08091987022374	-0.11918933645559684	0.12353660803036517	-0.9648098515567161	0.33464006063245433	0.8275414913539734	STAT5A KO	peak86328
95.93624551659533	-0.18634577688717885	0.1294715756112463	-1.4392794403514795	0.15007136553675793	0.652872353392784	STAT5A KO	peak86329
28.65010181731859	0.2655408046475514	0.2218570602364661	1.196900402288415	0.2313453773644682	0.7506123549557178	STAT5A KO	peak86332
99.19171957962767	0.06771074916845544	0.14896316931288903	0.4545469157294358	0.6494352322983938	0.9457327646335777	STAT5A KO	peak86333
25.558612528288432	-0.1702638119270858	0.23739745618946548	-0.7172099257508442	0.47324457569139095	0.8948994032906556	STAT5A KO	peak86334
32.35966945120865	0.05908131590155325	0.2030067466570985	0.291031292675944	0.7710273867603689	0.9708234020747787	STAT5A KO	peak86336
50.5833032681384	0.11359931938451108	0.1611707564007876	0.7048382840744424	0.4809108806523247	0.8971676276629561	STAT5A KO	peak86337
166.28873410577233	0.04996735532130261	0.08996442782353006	0.5554123616427172	0.5786126391930819	0.9272362787815771	STAT5A KO	peak86338
84.1024973375583	0.14419304932405733	0.13783003286759313	1.0461656746652368	0.2954845477442204	0.8033224002760206	STAT5A KO	peak86339
41.944036114049474	0.2774144168698839	0.16540547557219626	1.6771779526053108	0.09350768898701475	0.5431625713697958	STAT5A KO	peak86340
57.19560043094761	0.31171998186829947	0.17354935923094925	1.7961459682111585	0.07247130528453975	0.4855624227529506	STAT5A KO	peak86341
30.36073762512373	-0.3237923105628797	0.23384841165598028	-1.384624801468474	0.16616722372391252	0.6760553429014706	STAT5A KO	peak86342
147.96195490509595	0.10877522856623657	0.1306624619314085	0.832490272709987	0.4051322664872223	0.8654662480612266	STAT5A KO	peak86344
46.2696104385854	0.039864411659761796	0.16696813138564773	0.23875461340395923	0.8112958657281882	0.9772662556400498	STAT5A KO	peak86345
111.85456583199748	-0.017873154781260784	0.12214830914017939	-0.14632339086044377	0.883666101349126	0.9869355682126459	STAT5A KO	peak86346
1217.0021836973328	0.011830050689344515	0.05353188031251381	0.22099075579415206	0.8250996308552843	0.9791449920275922	STAT5A KO	peak86347
376.07736965024156	-0.03084888329488188	0.07609240240485315	-0.40541344891108794	0.6851736268537464	0.9538758092265662	STAT5A KO	peak86348
862.302757273039	0.0633609303883187	0.05307637923879295	1.1937688911154831	0.23256838372158753	0.7518837053122178	STAT5A KO	peak86349
95.29570267519257	0.07246995311440438	0.11897990273366155	0.609094069244867	0.5424620884622526	0.9167399653889281	STAT5A KO	peak86350
53.1474742798415	0.04675127448776664	0.21506857507028138	0.21737845462773436	0.8279134204800433	0.9796312796242701	STAT5A KO	peak86351
23.2754094392121	-0.13714657735690844	0.27904689494690327	-0.49148218396411303	0.6230854499496676	0.9385919735008234	STAT5A KO	peak86352
17.42078025243301	0.49959093043770325	0.28965083409843007	1.7248040455078775	0.0845627924533869	0.520112159543234	STAT5A KO	peak86355
26.067960571083137	0.21804067680015307	0.25970569439907276	0.8395683325491671	0.40115046099527557	0.863469309392239	STAT5A KO	peak86357
25.521812999819137	0.059516160828600104	0.2663802897609151	0.22342554279078897	0.8232043264555634	0.9791235944261732	STAT5A KO	peak86358
87.42415775365264	0.04709000513220118	0.1386509714718537	0.3396298246764214	0.734135314996667	0.9635957051232857	STAT5A KO	peak86363
29.672402156882473	-0.24214162527049315	0.2337668300328696	-1.0358254215811797	0.3002835954302713	0.8066024871526568	STAT5A KO	peak86364
19.809458843978913	-0.1993430265470583	0.32213439629613977	-0.6188194394609176	0.5360353144657244	0.9146041867510989	STAT5A KO	peak86367
37.08036455917693	-0.08318314473279013	0.1901783904446872	-0.4373953556883409	0.6618246517080131	0.9485169046661125	STAT5A KO	peak86368
109.89481923633204	0.19948653238691957	0.13686468410296143	1.4575457043165978	0.14496580483307184	0.6448090358423865	STAT5A KO	peak86369
92.13616011657646	0.12526987528314104	0.14561533972991136	0.8602793875665348	0.38963505238348917	0.8582538474655843	STAT5A KO	peak86370
56.70250169292371	0.3146141731452633	0.15866727231285374	1.982854867038489	0.04738364326805552	0.39453672331345097	STAT5A KO	peak86371
114.2242422203192	0.169005048914494	0.11278640215267176	1.498452346105718	0.1340157648974639	0.6277895547220951	STAT5A KO	peak86372
24.539977615128304	-0.16269988707714636	0.25953134462298866	-0.6268987944924121	0.5307255775476725	0.9131539723770313	STAT5A KO	peak86373
70.32160931879447	0.28632226843553543	0.14783114609156195	1.9368196486699525	0.052767393212060545	0.41685736444827387	STAT5A KO	peak86377
31.40621810695429	0.01056891213395216	0.24393689369920205	0.04332641927868713	0.9654413314529862	0.9961508344372301	STAT5A KO	peak86379
227.04823696117228	0.05690652752823591	0.07864169345527651	0.7236177786608655	0.4693004235137639	0.8932535291315208	STAT5A KO	peak86380
410.02786679160266	0.07878387411349348	0.06286705644048543	1.2531821684394604	0.2101394178428691	0.7285402425028912	STAT5A KO	peak86381
230.24243100381068	0.06112120667696559	0.08065335137909607	0.7578260001828905	0.4485551550932483	0.8846199570104565	STAT5A KO	peak86382
107.01496592594496	0.011274849720528776	0.118176790147082	0.09540663362489518	0.923991847245144	0.9917604630767488	STAT5A KO	peak86383
34.23739623134411	-0.03145978591663323	0.22623041261415155	-0.139060816594494	0.889402091144451	0.9877295018251677	STAT5A KO	peak86384
23.909418870874127	-0.2678176508434264	0.26201178155494514	-1.02215881001238	0.3067057422949528	0.8109329089565197	STAT5A KO	peak86387
22.888650794059068	-0.212398596624068	0.34623036645960503	-0.6134603350825633	0.5395720020985428	0.9159762751781392	STAT5A KO	peak86389
76.2909348554602	-0.24310804758453036	0.15525679689401872	-1.5658447968012672	0.11738495600421552	0.5959511705440115	STAT5A KO	peak86392
28.522228300514406	-0.13121327525711454	0.261137798064534	-0.5024675716408097	0.6153386577878446	0.936377772379606	STAT5A KO	peak86393
20.542950020622268	-0.010184332780239056	0.3210202931203584	-0.031724887798357033	0.9746914472805562	0.9965656449133495	STAT5A KO	peak86394
51.381929998316764	0.18050234292056272	0.21072865692262932	0.8565628688405468	0.39168651391849885	0.8593475545298032	STAT5A KO	peak86396
89.79789428629331	0.04369181697989611	0.14346635655446904	0.30454399225861634	0.7607134823558277	0.9688317016347232	STAT5A KO	peak86398
201.50662275422485	-0.001573700162652721	0.14501593483768177	-0.010851911994458983	0.9913415969061182	0.998944654831211	STAT5A KO	peak86399
38.359932160780986	-0.1299911509531615	0.19655595405776988	-0.6613442547507654	0.5083915667770231	0.9053281148301786	STAT5A KO	peak86400
23.72618588551747	-0.19076650866927666	0.2480991651747538	-0.7689123360608905	0.44194535364658044	0.881804818431235	STAT5A KO	peak86401
16.89993304728283	-0.3333604358582382	0.4025394590208267	-0.8281434984513921	0.40758923765287247	0.8669450951480443	STAT5A KO	peak86402
23.722495397504385	-0.07414403860468924	0.2864485897088193	-0.2588389025760543	0.7957595405307233	0.9741897527658512	STAT5A KO	peak86403
73.35150890162774	0.004882170850343606	0.1429751267749944	0.0341469943791473	0.9727599342208865	0.996509155658702	STAT5A KO	peak86405
518.1727161543376	0.07639157922042229	0.07500211835711057	1.0185256215923932	0.30842823100011557	0.8120278492581534	STAT5A KO	peak86406
101.46419519970085	0.018763963806766572	0.1403707639490502	0.1336743013921136	0.8936601272716621	0.9882552253262427	STAT5A KO	peak86407
136.34658523401873	-0.0021180730962468606	0.11024943567129407	-0.019211645695510336	0.9846722673963881	0.998102811602913	STAT5A KO	peak86408
137.2819343071779	0.09379866777387165	0.13000542865443693	0.7214980846930227	0.4706031186486069	0.8936206750756319	STAT5A KO	peak86409
74.20610020133009	0.3903016736553644	0.14910080823758767	2.6177032724962186	0.008852374577277984	0.14057450999619944	STAT5A KO	peak86411
28.57084416373381	0.5823961627753224	0.20953549633853324	2.7794630167787022	0.005444885322871346	0.10005269955974595	STAT5A KO	peak86412
47.57334744947925	0.0638504157212454	0.1828717131867795	0.34915413985338767	0.7269735932588937	0.9620968900723887	STAT5A KO	peak86417
37.887766905457795	0.10252126645370592	0.1813622342492403	0.5652845361003561	0.5718802451430582	0.9253211874975404	STAT5A KO	peak86419
139.56979711450617	0.07869716227669497	0.110305037191874	0.7134503036321216	0.47556715473573397	0.8955177577955388	STAT5A KO	peak86420
156.37259629843908	-0.02724657999376462	0.09898675918539492	-0.2752547938531231	0.7831204926984598	0.9726174524053567	STAT5A KO	peak86421
328.5204012030202	0.14531520155868669	0.08586256533824463	1.6924162583104287	0.0905666345709684	0.5352099242043193	STAT5A KO	peak86422
810.9546952850496	0.09010933440576366	0.045957697029952185	1.960701693712728	0.049913831389527076	0.4059681336430358	STAT5A KO	peak86423
239.90627237295513	0.11673861000921194	0.08140574100451126	1.4340341180942342	0.15156252681424037	0.6548868849685294	STAT5A KO	peak86424
47.53409652516602	0.12427382533893905	0.1749427118799248	0.7103686915762271	0.47747553287703687	0.8960486928711707	STAT5A KO	peak86425
23.642729414376998	-0.05571962441839371	0.2901471535989822	-0.19203919020830668	0.8477115073542185	0.9823639732085055	STAT5A KO	peak86430
49.17257084805872	0.07012057602959453	0.17534054195932655	0.3999107978453738	0.6892222189314114	0.9545051603675763	STAT5A KO	peak86431
318.8972680299607	-0.02781779489206557	0.08445084276822758	-0.32939629706728385	0.7418561662852279	0.965391049730643	STAT5A KO	peak86432
282.2680666379329	-0.15070047509437412	0.08626314841488816	-1.7469855652563304	0.08063984202320766	0.5091007413470751	STAT5A KO	peak86433
36.34120631530594	-0.11885260643655068	0.22121709108188278	-0.5372668352851534	0.5910833105178861	0.9305867168004335	STAT5A KO	peak86434
55.0032081324727	-0.26386317829354455	0.21813812123015658	-1.2096151594481905	0.22642659840732002	0.7458785171727617	STAT5A KO	peak86435
55.53654654924883	-0.1491210731492063	0.1631679179281278	-0.9139117238407808	0.36076323278463585	0.8424665682715536	STAT5A KO	peak86436
22.121875935457524	0.008649717145028652	0.2732794081866763	0.03165155107156869	0.9747499321516205	0.9965656449133495	STAT5A KO	peak86437
51.701935298679956	0.08713410092724366	0.1834200318469161	0.47505226146709273	0.6347497236131976	0.9416569979221017	STAT5A KO	peak86438
181.79429881954417	-0.11717363311749993	0.11169495489857502	-1.049050364216538	0.29415493904709283	0.8026667505590516	STAT5A KO	peak86439
52.53707059562999	0.017349284850131035	0.18280693402430004	0.09490496048593453	0.9243903164087699	0.9917768610131839	STAT5A KO	peak86440
22.214849436962446	-0.08998023307649913	0.323544387645204	-0.2781078470604494	0.7809295721894305	0.9723543974046496	STAT5A KO	peak86441
39.30015175398496	-0.19451842879922412	0.27224002935358127	-0.7145107545760161	0.4749114083927906	0.8952470338707554	STAT5A KO	peak86444
599.1774596476777	-0.02684110165947616	0.06498564000777547	-0.41303127362082837	0.6795837010077223	0.952583940432259	STAT5A KO	peak86445
500.86426776449844	-0.05475609952802896	0.07366016266186555	-0.7433610998034984	0.45726308900272145	0.8881727931226628	STAT5A KO	peak86446
27.135027752571265	-0.23232662254900574	0.22029419953734317	-1.0546197904299468	0.29159924889669675	0.8010204652692521	STAT5A KO	peak86447
45.257131779201856	0.08549671096630349	0.17649952619315432	0.48440192906092655	0.6281006496488006	0.9401687844349936	STAT5A KO	peak86450
757.8019655568359	-0.07213932567816801	0.10942537058531121	-0.659255941216357	0.5097314296217945	0.905810672663824	STAT5A KO	peak86451
175.61913298276542	0.011946314423305281	0.10290225460215141	0.1160938063941654	0.9075781974053453	0.9898434936564484	STAT5A KO	peak86452
24.706120483017276	0.16305382602955149	0.259645829534658	0.6279855383072378	0.5300134137343488	0.9129273369116588	STAT5A KO	peak86453
32.04967585572268	-0.12667206450015234	0.33188185060932024	-0.38167819140332043	0.7027000783627813	0.9574112591728902	STAT5A KO	peak86455
33.95154713747657	-0.11635592015251993	0.21147886655881568	-0.5502011716152236	0.5821814000722707	0.9281688811118981	STAT5A KO	peak86456
83.68609543824336	0.17930020344276051	0.12285109712176878	1.4594920814182062	0.14442971852438047	0.6443888879604988	STAT5A KO	peak86457
73.90432121268847	0.14544339126637015	0.19181568326401066	0.7582455656985317	0.44830398780369113	0.8844728088861482	STAT5A KO	peak86459
63.052302615461016	-0.29314417624976896	0.1686967965334973	-1.7376985353219836	0.08226394694903165	0.5141953259812596	STAT5A KO	peak86460
269.81909948614714	0.09490540642441478	0.09025420027607732	1.0515345117912513	0.2930131673872758	0.8020337722013047	STAT5A KO	peak86461
299.27535513510776	0.07097338427088278	0.09445262744267308	0.751417786804917	0.4524012615148077	0.8860030827304441	STAT5A KO	peak86462
140.84940772233045	-0.03655131940624648	0.10959521666629866	-0.3335119954873567	0.7387478361788394	0.9647679268519312	STAT5A KO	peak86463
457.69107755330776	0.018021603428565718	0.07573616736275882	0.23795240842128154	0.8119180066245477	0.9774033419066868	STAT5A KO	peak86464
96.28790252062669	0.06329851618670222	0.13775212900737427	0.45951025688549374	0.6458677881838552	0.9443456444742092	STAT5A KO	peak86465
47.750649982946186	-0.12279004025671168	0.19374419747187102	-0.6337740270881614	0.5262283057754924	0.9119629391387893	STAT5A KO	peak86466
30.416601089870717	0.09639053008194513	0.24027193309762318	0.4011726581597085	0.6882930095428668	0.9543199158123375	STAT5A KO	peak86467
31.239521969038524	0.07206908640999549	0.23403309149691878	0.30794400035066977	0.7581249441169322	0.9684036362165324	STAT5A KO	peak86468
21.83691047032007	-0.39000618086485855	0.27230729897281797	-1.4322281567039061	0.1520785360774474	0.6558884812445286	STAT5A KO	peak86471
19.236793119917486	-0.158449393555268	0.31798413824079697	-0.49829338794025146	0.6182772675785768	0.9373868654287687	STAT5A KO	peak86472
22.132969272854787	-0.0447565402813624	0.26411247441279184	-0.16946015284159063	0.8654347124468778	0.9844427537117624	STAT5A KO	peak86477
25.784991166473628	-0.3549562199059601	0.2797104521018872	-1.2690130713337229	0.2044364020705652	0.7222735164088185	STAT5A KO	peak86479
28.80612768190538	-0.2638234815772311	0.2550401635088307	-1.0344389603094664	0.30093099861385547	0.8071785362889937	STAT5A KO	peak86482
23.82672254847483	-0.12592183202622323	0.3476576157662996	-0.362200700676926	0.7172020559916915	0.9605135522843976	STAT5A KO	peak86483
26.668923421242052	0.22258074131001526	0.31092135526899417	0.7158747301787911	0.4740687031604083	0.8950913068108705	STAT5A KO	peak86485
26.103173680533008	-0.25663527948838916	0.24427671326544326	-1.0505924861102764	0.29344579353210903	0.8022261153626179	STAT5A KO	peak86486
96.69333752027696	-0.20271540920515638	0.16223023340378476	-1.2495538282349974	0.21146257851612862	0.7302041228350108	STAT5A KO	peak86489
47.732384475946915	-0.016299727070539418	0.18158655034169002	-0.08976285435164855	0.9284756669199972	0.992399495247951	STAT5A KO	peak86490
110.17673738802691	-0.17713055337530229	0.11147377323844149	-1.5889885865478106	0.11206296951323198	0.5857831913479117	STAT5A KO	peak86491
155.61111671908884	-0.01260740795993218	0.1064653905017011	-0.11841789994402678	0.9057365434625321	0.98946983521859	STAT5A KO	peak86492
97.24503157158209	0.1172185965006195	0.13510102656606915	0.8676366085441659	0.38559329884848453	0.8558549067575638	STAT5A KO	peak86493
36.22406595020905	-0.28958237833002054	0.18691464108688355	-1.549276058023801	0.12131537262007543	0.6048796337958177	STAT5A KO	peak86494
22.178256028822894	-0.19729164520647688	0.2926694939434949	-0.6741107265677904	0.5002409204474108	0.9033517792499521	STAT5A KO	peak86497
35.773423174653395	-0.25251757302055217	0.24905113638267748	-1.0139185738648804	0.31062160773848996	0.8132775718810829	STAT5A KO	peak86498
41.8780609202718	-0.0899521392689253	0.2149022085259579	-0.41857242829619423	0.6755286433606438	0.9519334590470893	STAT5A KO	peak86499
31.81036632651434	-0.21213114999548732	0.24398700631895648	-0.869436258905423	0.3846085579817307	0.8551813137429205	STAT5A KO	peak86500
72.58332834160272	-1.0180748089570943	0.1881862995930927	-5.409930537761966	6.304919928250695e-8	7.311162297359898e-6	STAT5A KO	peak86503
111.12900760779534	-0.7102523305253982	0.15134867473063202	-4.69282160408404	2.694624548524324e-6	1.9533252874279696e-4	STAT5A KO	peak86506
42.37692079336728	-0.5131723175880423	0.21695965132517453	-2.3652891883519414	0.018015996884838285	0.22382860837199803	STAT5A KO	peak86508
69.43068938309843	-0.18988451928470582	0.1717638150541149	-1.1054977978038152	0.2689439481124914	0.7832468098708257	STAT5A KO	peak86510
25.726430230959082	-0.20524626688371714	0.2746138390653949	-0.7473995760091356	0.4548224012504124	0.8870936832908598	STAT5A KO	peak86511
41.38173982942434	0.07767106943232441	0.21707944703074167	0.3578001993957771	0.7204928413434388	0.9607004243808926	STAT5A KO	peak86514
52.71069289153354	-0.3546171324831035	0.17781352537218198	-1.994320351845302	0.04611705650910871	0.3886803945440806	STAT5A KO	peak86515
24.910683928784835	0.03764581153568117	0.24925755502481012	0.15103177727926462	0.8799506487714344	0.9863496043435429	STAT5A KO	peak86517
41.436783598704956	-0.5860064870953525	0.2621589348171768	-2.2353099943132553	0.025397004385463655	0.2775179144891443	STAT5A KO	peak86518
205.7590058355424	-0.20873943338935533	0.09713740854082367	-2.1489088140706265	0.03164162898919864	0.31462325319080964	STAT5A KO	peak86522
67.13347748259793	-0.10900566155314645	0.15675295472678932	-0.6953978107981221	0.48680603212073287	0.8988975820727941	STAT5A KO	peak86523
20.86756682185909	0.12175787289369158	0.2590450348709466	0.47002588933754325	0.6383365210235993	0.9427482846766876	STAT5A KO	peak86524
26.333553391882294	0.2112058658771769	0.2501655350690156	0.8442644420180001	0.39852165126018085	0.8625197790481184	STAT5A KO	peak86528
49.13741675346342	0.1755251118209125	0.18257933402998552	0.9613635231689776	0.3363694183131127	0.828307206978289	STAT5A KO	peak86529
27.188847837648947	0.3596440059570119	0.2571318415446302	1.3986754957945913	0.16191031563065317	0.6696120533184055	STAT5A KO	peak86532
30.422809737640485	0.7257780065145139	0.300393177864154	2.4160935067664235	0.01568803201132252	0.20628169045104625	STAT5A KO	peak86533
26.610071830894018	0.18581533606720402	0.26330565296105374	0.7057020385912052	0.4803734529542123	0.8969531619189538	STAT5A KO	peak86534
95.24834940569777	0.3538707501647145	0.18372500048874743	1.926089259618143	0.05409322948152975	0.4223033706889059	STAT5A KO	peak86535
24.676530620880353	0.08312008859930257	0.2741522964799678	0.30318946682752346	0.7617454757240878	0.9690693070170366	STAT5A KO	peak86538
70.87319374227674	-0.03087131784503565	0.1650152131522791	-0.1870816469300138	0.8515966177339747	0.9829764377005865	STAT5A KO	peak86539
165.96070550167198	-0.016762905449157293	0.09773941327050738	-0.17150609859672095	0.8638258355041901	0.9842736394277584	STAT5A KO	peak86540
39.67107064000102	-0.291079315640669	0.22224994796897707	-1.3096935153447125	0.1902995381789077	0.7059391407913577	STAT5A KO	peak86543
33.08287176339777	0.332933910627568	0.18748429833399688	1.7757962324634653	0.07576650892632317	0.49542618301375563	STAT5A KO	peak86548
138.78568118546409	0.043427264082248465	0.09952038479989495	0.4363655161660338	0.6625715541818157	0.9486661296875699	STAT5A KO	peak86549
203.17822112582135	0.13209682675808093	0.0940673903553755	1.4042786374644254	0.16023589305091254	0.6675507633465187	STAT5A KO	peak86550
257.19294371263277	-0.06811781183072436	0.0792480975862867	-0.8595513823730154	0.3900363846139092	0.8583076614198076	STAT5A KO	peak86551
839.2250414092046	0.009693176952504674	0.057683131134168474	0.16804179596212906	0.8665503981482776	0.9846932060306983	STAT5A KO	peak86552
407.5744554770193	-0.03725251935801456	0.08103802543457699	-0.4596918441465357	0.6457374244627092	0.9443455239095958	STAT5A KO	peak86553
321.94353331299743	-0.033785953099984264	0.07301741196221108	-0.46271090952209604	0.6435715974109533	0.943881707156654	STAT5A KO	peak86554
38.96299501347754	-0.23743038289560922	0.18144307894625816	-1.3085667652604926	0.19068114490265725	0.7063936027061849	STAT5A KO	peak86555
38.76535260189886	-0.08839059581265185	0.4572035603141768	-0.19332875656504608	0.8467015066499681	0.9822641304856333	STAT5A KO	peak86557
18.678954219547272	-0.6141049745012185	0.45905033080587226	-1.3377726434117685	0.18097056220045776	0.6940836482259211	STAT5A KO	peak86558
22.89551627017639	-0.21738952404692508	0.2605164007508522	-0.8344561932391658	0.40402396308289745	0.865016494610247	STAT5A KO	peak86562
41.22292557948937	-0.5083890559176993	0.23463636050682635	-2.166710457064512	0.030256938741859734	0.30682667466784413	STAT5A KO	peak86563
40.42718522199826	-0.021550761933811134	0.20706917896260596	-0.10407517932788503	0.9171096878997497	0.9911497017134303	STAT5A KO	peak86564
59.8133167300994	0.08949725483879976	0.17497672039758433	0.511480925207896	0.6090143417310511	0.9353868058249838	STAT5A KO	peak86565
212.78144829033292	-0.019795489936363157	0.11988159635870846	-0.1651253448204952	0.8688453245510703	0.9850837908930643	STAT5A KO	peak86566
84.30579350603155	-0.027758184320121036	0.16719265510104173	-0.16602514209338662	0.8681371642234272	0.9850666970430925	STAT5A KO	peak86567
21.18482962712332	-0.2881709312159906	0.2747897053135322	-1.0486962416848569	0.29431794456183247	0.80267364995876	STAT5A KO	peak86568
31.168688762220796	-0.197019610929803	0.23944026329575846	-0.8228340890455957	0.41060234836691734	0.8679107239275577	STAT5A KO	peak86569
166.24255693034186	-0.0168104347059765	0.11739879188726174	-0.14319086624093702	0.8861394431723205	0.9873396748309253	STAT5A KO	peak86570
66.73270891172163	-0.07455610664539844	0.1641039587654567	-0.4543224137082319	0.6495967860514777	0.9457327646335777	STAT5A KO	peak86571
30.86520047569564	-0.03744819309414493	0.22646440026765294	-0.16536017603599415	0.8686604970276535	0.9850837908930643	STAT5A KO	peak86572
77.33002381187873	-0.5948096772038578	0.17200008141562445	-3.4581941607722135	5.438093173205067e-4	0.017277083422657262	STAT5A KO	peak86577
51.453553015969625	0.25105475596362714	0.16835778282019223	1.4911978036189517	0.13590957016640146	0.6308553329633483	STAT5A KO	peak86580
81.30900192998358	0.03124355334769575	0.13149008235838652	0.23761148207770527	0.812182444135197	0.9774033419066868	STAT5A KO	peak86581
192.0826573640055	-0.11415543509551891	0.10357351934386734	-1.102168158605476	0.2703885721060788	0.7842687441636036	STAT5A KO	peak86582
42.282493254414014	0.01084633736782835	0.1813456636826665	0.059810293489058336	0.9523067272369891	0.9947050454224652	STAT5A KO	peak86583
185.30101798809036	0.026960091579333764	0.11028157965502347	0.24446595400309626	0.8068699669125804	0.9763795899094726	STAT5A KO	peak86585
202.753911467897	0.031444911907198884	0.08783410344640771	0.3580034482435983	0.7203407330281361	0.9607004243808926	STAT5A KO	peak86587
84.67730291540394	0.014052004861856971	0.12503177158603085	0.11238747306870063	0.910516187441868	0.990239265222412	STAT5A KO	peak86588
172.54309529500574	0.02104915805917247	0.1454399180150433	0.1447275159835781	0.8849260132677791	0.9870740796264663	STAT5A KO	peak86589
27.21145109993177	0.21275436635066786	0.21490564235730503	0.9899896718250867	0.3221791672600531	0.8204256769117249	STAT5A KO	peak86590
23.076818373982412	-0.3887946388226865	0.32535492189548776	-1.1949861909498858	0.23209242541803868	0.7515149896957032	STAT5A KO	peak86594
35.07070094021173	0.049793839890383024	0.22327391933728266	0.2230168218400973	0.8235224142550436	0.9791235944261732	STAT5A KO	peak86596
21.565375422762113	0.2095554423236273	0.23592925733135728	0.8882130376450575	0.3744261669951071	0.8498224113683235	STAT5A KO	peak86597
20.568707662893473	0.34231936138866814	0.28290291165138204	1.2100241718632585	0.22626961778874594	0.7455778461216992	STAT5A KO	peak86600
30.549123344015285	-0.04145441794266843	0.22893742383370283	-0.18107313888873136	0.8563101681244434	0.983566482266498	STAT5A KO	peak86601
26.277142408808487	-0.37231498423015325	0.28306225984509475	-1.3153112832275906	0.18840530758940777	0.7037397395581151	STAT5A KO	peak86602
38.299568863537054	0.039013617654538965	0.19648068296983984	0.1985621032299019	0.8426053005028141	0.9814608490457191	STAT5A KO	peak86603
34.64929538667457	-0.13995026889378528	0.20745669565923272	-0.6745999132448676	0.4999299881290904	0.9033027835202764	STAT5A KO	peak86604
31.803017140677557	0.21960596581835834	0.19040022024597192	1.1533913434273158	0.24874979297747019	0.7661550388986166	STAT5A KO	peak86605
354.1667477660859	-0.09033101225031176	0.08926831658232365	-1.0119045111263871	0.31158371214867214	0.8138946356167372	STAT5A KO	peak86606
108.66186333924828	0.0835459592022786	0.12218984485265949	0.6837389744051239	0.49414000794984614	0.9015953470860836	STAT5A KO	peak86607
28.90337039529072	-0.3097690720916296	0.23932860429480343	-1.2943253189662949	0.19555307448246353	0.7126031006621343	STAT5A KO	peak86612
95.72717128974038	-0.18966582801564988	0.1915023671379626	-0.9904098359212989	0.3219738397711829	0.8203818544107025	STAT5A KO	peak86614
96.42701251704901	-0.20133982067288067	0.19936726388099038	-1.009894085686343	0.31254603653683316	0.8145463227925228	STAT5A KO	peak86615
28.439427503645184	0.15838062786344967	0.3883611338359341	0.40781791498826625	0.6834073600593683	0.9534723840642378	STAT5A KO	peak86616
382.50926791031435	-0.007808567527513219	0.0803745778983445	-0.09715220573088763	0.9226055227253799	0.9915434744248465	STAT5A KO	peak86617
60.883680302182604	0.09970639714012292	0.14858238916120392	0.6710512443836586	0.5021878850067627	0.9039073725157205	STAT5A KO	peak86618
24.05119902517315	-0.35341933053898367	0.2650635361137835	-1.3333381713706247	0.18242085248313938	0.6960750144556948	STAT5A KO	peak86619
31.257433917362142	-0.2582543567929171	0.2498122899741027	-1.0337936408960886	0.3012326451119737	0.8073675072444251	STAT5A KO	peak86620
373.86145462696334	-0.25921080011173003	0.08131460480164164	-3.187752074108302	0.001433834194168109	0.037282602268935275	STAT5A KO	peak86621
144.38869662203064	-0.09147933450215269	0.11030915959466081	-0.829299532679791	0.40693493526402347	0.866579924717831	STAT5A KO	peak86622
298.5128048095699	-0.20761435869430547	0.158395936780715	-1.310730331307229	0.18994888741312776	0.7057031694902346	STAT5A KO	peak86623
50.41119689618932	-0.3129413268811533	0.23255214641793673	-1.345682384366142	0.17840496980650294	0.6914721407590775	STAT5A KO	peak86624
32.55605695158071	-0.06612126259115791	0.254681600936075	-0.25962324073718357	0.795154407387952	0.9740757390119733	STAT5A KO	peak86625
36.41867568347339	0.18221298743825592	0.31184049027586924	0.5843147157608092	0.5590085933147114	0.92217387946348	STAT5A KO	peak86626
31.520527507201788	-0.008756635341306156	0.22225768600133536	-0.03939857153580527	0.9685726187761545	0.9964817407293798	STAT5A KO	peak86627
334.06183566108984	-0.23002069165372632	0.09202476753581279	-2.49955199902255	0.01243504484085763	0.17676900307702037	STAT5A KO	peak86628
66.52607274109369	0.1367489606633848	0.20494541306230296	0.6672457734968356	0.504615157482627	0.9045436217111659	STAT5A KO	peak86629
26.7761873381063	-0.02058963805112542	0.23086737497390195	-0.08918383575614763	0.9289358113817178	0.992399495247951	STAT5A KO	peak86631
75.73647249065387	-0.03553043258507364	0.15948487666706074	-0.22278245641589373	0.8237048226423782	0.9791235944261732	STAT5A KO	peak86632
40.293452866979905	0.9064887818407377	0.2123451194139019	4.268940978454112	1.9640322491796175e-5	0.0010911074975464114	STAT5A KO	peak86634
81.02025422437934	-0.26793666453163306	0.3700152998891708	-0.7241232041266592	0.46899010011385156	0.8931063921555455	STAT5A KO	peak86638
60.81861472308613	-0.41774104376918686	0.39649471527177776	-1.0535854014670682	0.29207277577124563	0.801524596275823	STAT5A KO	peak86639
18.14126272064901	-0.7825681834901751	0.4584210316844015	-1.7070948525523402	0.08780442372127006	0.5285950970476305	STAT5A KO	peak86640
35.23891077505485	-0.13054336207073527	0.3664957201679121	-0.3561934147851061	0.7216957232172787	0.9610095690164254	STAT5A KO	peak86641
55.81062009001676	-0.6791644624358077	0.421493564041851	-1.6113281918780902	0.10710820923381577	0.5752917373621376	STAT5A KO	peak86643
22.06057103080375	-0.06342170214905506	0.40526449460279107	-0.15649459302181432	0.8756431808796772	0.9858855321661341	STAT5A KO	peak86646
47.91223392296307	0.0915308454088088	0.3135115441407195	0.2919536684356517	0.7703220485838341	0.9707016873073385	STAT5A KO	peak86647
143.16742963942477	-0.0147614834431313	0.35650555090503566	-0.041406040959691526	0.9669721969396335	0.996413081797461	STAT5A KO	peak86648
165.02537010360354	0.032723869062423694	0.38160932384851526	0.08575227861941302	0.9316633428166284	0.9925638312612445	STAT5A KO	peak86649
21.12525770952112	-0.020075927244847164	0.37305370742014576	-0.05381511253079968	0.9570824689091053	0.9951434265563343	STAT5A KO	peak86650
28.858849031960094	0.005072174338250358	0.24456607815048134	0.020739484300555583	0.9834534718686455	0.9978181156817831	STAT5A KO	peak86651
25.09375666109527	-0.17123947592943467	0.28968763572143524	-0.5911176550665739	0.5544415911991678	0.9207812419617157	STAT5A KO	peak86655
44.50268155091477	0.18982553223988863	0.19718669368385094	0.9626690761610697	0.3357136202306877	0.8281404582752333	STAT5A KO	peak86656
79.85189121410811	-0.0073759960991316995	0.14636884360194005	-0.05039321154433124	0.9598090459180049	0.9954201309827754	STAT5A KO	peak86657
255.35076396083176	-0.1365145155356973	0.08111925778163014	-1.6828866445399318	0.09239703749360534	0.5401361157182967	STAT5A KO	peak86658
44.69511375532316	0.12875892321290963	0.25398275226988776	0.5069593193323912	0.612183362589937	0.9358554956043416	STAT5A KO	peak86659
49.31908802199155	-0.016554175340759425	0.18172209098537262	-0.09109610862936814	0.9274162246520712	0.9921295685813083	STAT5A KO	peak86663
227.13973417292368	-0.26461994501580205	0.10042122721866482	-2.6350996930121005	0.00841125746992315	0.13589755771719808	STAT5A KO	peak86664
154.09146177425882	-0.07205238829177285	0.10534318511728673	-0.683977688841963	0.49398925452563613	0.9015907669387768	STAT5A KO	peak86665
1146.808459446891	3.754191041595242e-4	0.06173046653894682	0.006081585401961376	0.9951476268139772	0.9994953234155542	STAT5A KO	peak86666
566.820871636281	0.0429001905892844	0.06663372813803975	0.6438209565643921	0.5196915426825239	0.9096131940574718	STAT5A KO	peak86667
152.50943151991186	-0.1266747389272863	0.09390647692482525	-1.3489457072134967	0.1773544055628893	0.6900601543107084	STAT5A KO	peak86668
175.03464436450713	-0.02975946019369067	0.12459191465362132	-0.23885546888355566	0.8112176568384846	0.9772554710717133	STAT5A KO	peak86669
32.239301368710834	0.1467344180539788	0.23393763110880636	0.6272373425279808	0.5305036685333175	0.9131126074458084	STAT5A KO	peak86670
23.27738309615696	-0.029493525900844114	0.25630559753507315	-0.11507171979265177	0.9083882753097458	0.9901004870189178	STAT5A KO	peak86671
147.0275473650885	0.16474184831643046	0.1167619315575653	1.410920889358621	0.1582679419503221	0.6649010572698855	STAT5A KO	peak86678
61.88866577954524	-0.05048114340855172	0.15138790021940093	-0.3334556020355078	0.7387903979293674	0.9647679268519312	STAT5A KO	peak86679
50.69083984815374	-0.0642193442687346	0.17840557623796674	-0.35996265152091134	0.7188750637366291	0.9606318551541285	STAT5A KO	peak86682
22.408075080228265	-0.10326595448214952	0.3393568583000671	-0.30429900547593886	0.760900102769682	0.9688999247368377	STAT5A KO	peak86685
31.14115195586186	0.3443094484540598	0.2646530865884064	1.3009840651869535	0.19326390913834296	0.709331268948774	STAT5A KO	peak86686
32.02456000938593	0.1886575526869112	0.26732157426551667	0.7057326113885871	0.4803544365722716	0.8969531619189538	STAT5A KO	peak86687
55.78501251382649	0.08804204857815554	0.3769627045052931	0.23355639039596102	0.8153293868084008	0.9779392499009076	STAT5A KO	peak86688
141.34687039123065	0.07926047336914506	0.11715379951354345	0.6765506001363808	0.4986911311542127	0.9028144719255571	STAT5A KO	peak86689
652.8244348965898	0.014888314492475371	0.06555969345548622	0.22709554770240425	0.8203494460339444	0.9785677399751599	STAT5A KO	peak86690
646.0065747507073	-0.02600906787812778	0.08601617361579418	-0.30237415575240173	0.7623668539383702	0.969113254340986	STAT5A KO	peak86691
26.514212901724157	0.6524814613477975	0.2324851852464545	2.806550708407981	0.0050075030388329845	0.0941917744911429	STAT5A KO	peak86694
26.514888862065405	-0.41139434762451105	0.25470702817676355	-1.6151668470608844	0.10627456792609952	0.5732270801125761	STAT5A KO	peak86697
38.56559648993337	0.08170856827172508	0.20068610055121502	0.4071461254531331	0.6839006676684485	0.9536549521776517	STAT5A KO	peak86698
130.7797186516344	-0.04815681809124055	0.11373250798997238	-0.4234217546269749	0.6719875754188954	0.9506786291529646	STAT5A KO	peak86699
287.0518907607044	-0.11064258392312158	0.07942491368608502	-1.393046322472816	0.16360578337414258	0.6722872342316325	STAT5A KO	peak86700
78.20885066983399	0.004030561016758187	0.14310260845884568	0.028165531433463148	0.9775301282426155	0.996897689417059	STAT5A KO	peak86701
91.69571469525489	0.016941250495966245	0.12212261659040805	0.13872328458852293	0.8896688175621212	0.9877790199205275	STAT5A KO	peak86702
26.442993596014823	-0.09883886954115093	0.2374197672869222	-0.4163042979555446	0.6771873479510331	0.9521054379749837	STAT5A KO	peak86705
25.053831727604695	-0.03902832348803488	0.25300555022844023	-0.1542587640974515	0.8774057095645271	0.9861068743778496	STAT5A KO	peak86707
50.838575597797615	0.10872829237812819	0.17685115582131664	0.614801140954843	0.538686055719583	0.9154879577700497	STAT5A KO	peak86710
44.00400779169257	-0.49145157991549715	0.18405887993584746	-2.6700780754875257	0.007583361142299139	0.12638187105566015	STAT5A KO	peak86712
61.2437107859218	-0.08415733198135936	0.1595517503450629	-0.527461038812499	0.5978734656150355	0.9320281743849981	STAT5A KO	peak86713
43.97904415438837	-0.16112870118491943	0.18882223478628185	-0.8533354208379786	0.39347332273247315	0.8601270429740989	STAT5A KO	peak86716
52.95838294511123	0.12907362956183113	0.1677004317363686	0.7696678429828956	0.44149694993858746	0.8815223477427792	STAT5A KO	peak86719
83.41080881077083	0.2229280415746419	0.14685764098310092	1.5179873521207827	0.12901758714969533	0.6195828215527857	STAT5A KO	peak86720
152.0089408850961	0.03356165013126907	0.11426519886962036	0.2937171637846078	0.7689740377199487	0.9704522103250803	STAT5A KO	peak86721
142.1341293284726	0.12954828382620795	0.1229114718250384	1.0539966847896582	0.2918844349513745	0.8012876624469529	STAT5A KO	peak86722
436.49130397298836	0.07308385872680258	0.07626384286411873	0.9583028599413485	0.33791006209977703	0.829413784285685	STAT5A KO	peak86723
66.05946811237337	0.04046266182921677	0.15450538940328587	0.26188511601755327	0.7934100149582607	0.9739035168590242	STAT5A KO	peak86724
25.225884738042588	0.3751127539573439	0.2885318558725133	1.30007396522305	0.19357561975772797	0.7097963647840146	STAT5A KO	peak86725
81.62109367108701	-0.00504000981620426	0.22889112504274592	-0.02201924524274599	0.9824326037754487	0.9977251494397318	STAT5A KO	peak86726
46.705543098373134	0.3266381758403912	0.20412432943969538	1.6001922785832845	0.10955593455818435	0.5807190559314859	STAT5A KO	peak86728
70.72185192888836	0.29957063576763704	0.14173903056940057	2.1135366494619587	0.03455486158426546	0.3301859959883301	STAT5A KO	peak86730
75.20933479963277	0.10296964529551868	0.15105152343049036	0.6816855795757822	0.49543778775825786	0.9021065235207532	STAT5A KO	peak86731
211.0272012298779	0.10733185707542633	0.10336171679741661	1.038410161915083	0.29907914057388746	0.8056885396078803	STAT5A KO	peak86732
55.23351781450563	0.09902016299522318	0.16392164429651956	0.6040700934899395	0.5457970417587404	0.917504783816884	STAT5A KO	peak86733
39.00232779466922	-1.1155522133178717	0.2647965616072674	-4.212865176748032	2.5215158588038408e-5	0.0013538224506258773	STAT5A KO	peak86738
24.989143434690526	-0.19103050267075802	0.24267096159643686	-0.7871996773492941	0.4311649860882617	0.8769001153981423	STAT5A KO	peak86740
44.886164757957665	-0.3316789925103513	0.20978006185929102	-1.5810796773090068	0.11385982083057705	0.589132576125614	STAT5A KO	peak86742
33.63725052947979	-0.2967564529599902	0.21404694972477117	-1.3864082311921273	0.16562228445180488	0.6753455804930492	STAT5A KO	peak86744
35.4762407031544	-0.39860757255379053	0.23070212617590072	-1.727801902657234	0.08402374616873728	0.5184350270744031	STAT5A KO	peak86745
41.2150046667384	-1.1945210971329154	0.23251508286403133	-5.137391873332534	2.7857765582202505e-7	2.7347816944452985e-5	STAT5A KO	peak86746
228.69634198705472	-0.20441681522252997	0.10394645901899868	-1.9665587183221696	0.04923410663451469	0.4031017425540192	STAT5A KO	peak86750
25.941380362502592	0.06669886923264004	0.2830402137052015	0.2356515646999538	0.8137030571845356	0.977733047409173	STAT5A KO	peak86751
32.81296919049164	0.1558760170643522	0.45765910349254135	0.34059415812951827	0.733409127914733	0.9634552982721067	STAT5A KO	peak86752
63.24654106744297	-0.09964720843932819	0.19157388759747024	-0.5201502652005693	0.6029588465913593	0.9339370646436567	STAT5A KO	peak86753
47.277728341474656	0.12648148574022122	0.17910472372673897	0.7061873249819737	0.480071651637661	0.8968426451518379	STAT5A KO	peak86754
232.60525860546468	-0.05423784134616003	0.07400792951171797	-0.732865271383823	0.4636406064416376	0.8908727109204851	STAT5A KO	peak86755
88.90538758399329	0.08153058346359357	0.12835578126122105	0.635192140645913	0.5253031084937199	0.9116353763566714	STAT5A KO	peak86756
238.5711495025526	0.02948563886472131	0.09548700084221812	0.3087921769942604	0.7574796203846506	0.9684036362165324	STAT5A KO	peak86757
139.59444993273073	-0.09247090943827069	0.10848532182501908	-0.8523817589574121	0.3940022410102561	0.8603451123948477	STAT5A KO	peak86758
34.92762395390391	0.19168896534142985	0.17681164731992616	1.084142183204619	0.27830176195835815	0.7907020908863628	STAT5A KO	peak86759
23.98434349514543	0.6501635142899924	0.23887051532948575	2.7218240534759603	0.006492269812346367	0.11329942506740755	STAT5A KO	peak86760
22.05260604290588	0.49736639948382855	0.2601499190053285	1.9118452982245258	0.05589603968197722	0.42881553058475985	STAT5A KO	peak86762
53.54844881947012	0.19773476429903014	0.1436058448669355	1.376926994038789	0.16853482041112533	0.6793657286996011	STAT5A KO	peak86765
551.5415617056117	0.05447326248577435	0.07452060010744922	0.7309826062488874	0.46478977725518283	0.8913942321038701	STAT5A KO	peak86766
97.43553054821743	0.02179067461916177	0.11370522477439803	0.19164180592753358	0.8480227930189906	0.9824820275637888	STAT5A KO	peak86767
82.37782498550399	0.18668196096944362	0.1847156615226904	1.0106450066580395	0.3121863665940371	0.8142747305505738	STAT5A KO	peak86768
53.84954789854159	0.42591573129069843	0.2100474749124719	2.0277117421581963	0.042589676525492184	0.3724182690152284	STAT5A KO	peak86770
29.605110039702545	-0.1170554526832061	0.22998369307762645	-0.5089728367988957	0.6107712640420548	0.9355808239350882	STAT5A KO	peak86771
96.48436234731494	-0.291865757125232	0.1560918260003442	-1.8698337036853447	0.06150691445750948	0.4494723776347538	STAT5A KO	peak86772
51.815595666463445	0.40105452527725605	0.18806328334571829	2.1325509059628307	0.03296158430047889	0.3221219736133228	STAT5A KO	peak86776
85.54527658016043	-0.7302966075823364	0.15503266675316033	-4.710598242789043	2.469907027622213e-6	1.814724226584118e-4	STAT5A KO	peak86778
94.49588491183029	-0.04341021233550376	0.13806072061619376	-0.3144284061516914	0.7531956843633261	0.9673623204940746	STAT5A KO	peak86783
56.0492489056801	0.21548665823835286	0.15797632296519137	1.3640440174432555	0.17255371246449475	0.6844147659244125	STAT5A KO	peak86785
73.37558979851731	-0.21843279630507817	0.1532179131183	-1.4256348481683443	0.15397377174119772	0.6585033265227526	STAT5A KO	peak86787
24.21865577005502	0.1362780819431109	0.2460112690003103	0.553950566967479	0.5796126769265371	0.9274512497703793	STAT5A KO	peak86788
38.716071425413936	-0.021770136360685487	0.21304120744418178	-0.10218744355544176	0.9186078941714	0.9913174718231953	STAT5A KO	peak86790
29.441357507042206	0.10962190591413055	0.25437684392669924	0.43094294363412655	0.6665098574846191	0.9494158645632608	STAT5A KO	peak86792
32.885047961911724	-0.21785621305197697	0.22751935228002135	-0.9575282755897117	0.33830068165932053	0.8295900928561125	STAT5A KO	peak86793
43.06381720953224	0.43971045986381035	0.19222200372716933	2.287513663045123	0.02216585886610736	0.2549762037813583	STAT5A KO	peak86795
53.4682811288275	-0.11163415878256071	0.21888675589528434	-0.5100087409398429	0.6100453380482119	0.9355648493661586	STAT5A KO	peak86796
38.25331315310401	0.1262212531836104	0.2353456719244877	0.5363228146558369	0.5917354655401419	0.9306987145710802	STAT5A KO	peak86797
76.4540244279758	-0.26773105683845116	0.15115923497373615	-1.7711855771496152	0.07652984685595972	0.4975288256741355	STAT5A KO	peak86798
35.528371520712014	-0.19577496513431633	0.2796052916904295	-0.7001833332649241	0.4838128187269297	0.8980939324641473	STAT5A KO	peak86799
277.6132009115397	-0.046555895705209176	0.07536374322387052	-0.6177492480291661	0.536740642980476	0.9149209795313552	STAT5A KO	peak86801
165.61836027830594	-0.23535167376523786	0.10590683722559016	-2.222251933214847	0.02626628455089957	0.2830849566065972	STAT5A KO	peak86802
34.138113962794996	0.2830590162467418	0.1963277561264869	1.4417676941429365	0.14936791940230684	0.652035054411592	STAT5A KO	peak86803
22.181362881471188	0.09364037099514251	0.2431404546814678	0.3851287154900586	0.700142053944808	0.9568895822847913	STAT5A KO	peak86807
94.80339800724249	-0.07636278556694309	0.14009294196386443	-0.5450866010554629	0.5856939575911881	0.9290127582098302	STAT5A KO	peak86810
91.33531267363506	-0.20337943545178075	0.14293422571390474	-1.4228882861048433	0.15476854249625988	0.6596655805242683	STAT5A KO	peak86811
302.9695581133575	0.022022146678260378	0.07663751141065658	0.2873546683980419	0.7738407674613336	0.9712969015764783	STAT5A KO	peak86813
47.08532809185963	0.30489548131517263	0.17551457758683547	1.7371518964817965	0.08236036310791309	0.5145238358265938	STAT5A KO	peak86814
205.6245540032584	-0.03565381986950169	0.1035046653218748	-0.34446582440150714	0.7304959933419817	0.9629353528332513	STAT5A KO	peak86816
25.23013583738147	0.3189715388590519	0.29741457510447095	1.0724811948002506	0.28350395599276185	0.7949581916501126	STAT5A KO	peak86817
47.647746052429014	0.2927584708343178	0.21187967323245538	1.3817204188017103	0.1670575623536062	0.6775010093474954	STAT5A KO	peak86818
67.6570748844116	-0.27282403878155304	0.1641148717473165	-1.6623968070463064	0.09643323869889286	0.5504583534022593	STAT5A KO	peak86819
103.35446555622855	0.08551533650696576	0.1156636220383332	0.7393451372171649	0.45969744729723283	0.8889639427897846	STAT5A KO	peak86820
114.40335952138936	0.12497685402864507	0.12139543178960982	1.029502117058591	0.3032437854636574	0.8089345074146125	STAT5A KO	peak86821
310.9759710298093	0.054402273924779004	0.09020428860815548	0.6031007479156643	0.5464416689299483	0.9176717647436636	STAT5A KO	peak86822
58.80175056897878	0.40037717797525146	0.1557905664407222	2.569970615824121	0.010170714147061027	0.15493802446191063	STAT5A KO	peak86823
29.639213674833968	-0.48368181186932735	0.2338364776260979	-2.0684617591731325	0.038596622957502116	0.3516336358414926	STAT5A KO	peak86824
25.498790958014247	-0.29330882529698543	0.24277086929248076	-1.2081714175666542	0.22698133353200575	0.7463979730896545	STAT5A KO	peak86826
21.33474088879792	0.016651795413486655	0.3291035808457708	0.05059743005740876	0.9596463107212443	0.9953909763371903	STAT5A KO	peak86827
26.555317079173474	-0.02982581294066443	0.2110918662523139	-0.14129304681504984	0.8876384423487846	0.9875480226700651	STAT5A KO	peak86829
88.18496256458006	-0.05575185196422945	0.13829771626849124	-0.40312923068080736	0.6868531579448737	0.9539979002761142	STAT5A KO	peak86830
28.93539081022398	0.03549152976582073	0.25379383819220463	0.13984393797197736	0.8887832968864211	0.9876422327932961	STAT5A KO	peak86831
26.749182897811615	0.04300460705198592	0.2825020046666228	0.15222761729685827	0.8790074123458778	0.9862693459343461	STAT5A KO	peak86833
25.896207554364313	0.2233985773271217	0.24473153423878624	0.9128311887635624	0.361331332279272	0.8426894122397289	STAT5A KO	peak86836
26.397207467034033	-0.1427285243703398	0.26322126932948314	-0.5422378090262971	0.587654692129679	0.9296118136756311	STAT5A KO	peak86837
42.36749684920852	-0.40979927489625584	0.21687537829467612	-1.8895610839670665	0.058816686021298865	0.4398830672394596	STAT5A KO	peak86838
61.486502881932196	-0.13288170130359192	0.16657815146651223	-0.7977138666369796	0.42503655503417587	0.8742466024238004	STAT5A KO	peak86842
21.620693154583275	0.06816801672993407	0.28574451923333305	0.238562814477885	0.8114446023671488	0.9773199799647111	STAT5A KO	peak86843
23.71817567447573	-0.009811680259487279	0.27541590395352633	-0.035624958902674336	0.9715814066241183	0.9964817407293798	STAT5A KO	peak86844
26.29118202251242	0.17790972810841005	0.23943738102236894	0.7430323842866842	0.4574620742390797	0.888261203203595	STAT5A KO	peak86845
54.204493910121535	-0.3414084563987545	0.20382781913780693	-1.6749845916171533	0.09393725487624738	0.5441580288805178	STAT5A KO	peak86847
71.10447561640876	0.1479567860424326	0.17881957175909913	0.8274082338244046	0.4080057152489032	0.867147289985008	STAT5A KO	peak86849
40.41915262669385	-0.0812090211352668	0.1958367045879052	-0.4146772246099276	0.678378207286595	0.952176718287433	STAT5A KO	peak86852
143.28310690450547	-0.058803999109849556	0.16503641663389584	-0.35630923349660365	0.7216089951742422	0.9609916590575353	STAT5A KO	peak86853
48.42247818473476	0.24416707435731907	0.24787189120495512	0.9850535015098881	0.32459779171330405	0.8215284442650915	STAT5A KO	peak86854
109.64051385711511	0.051163537309930014	0.14636268809858083	0.3495668054106073	0.7266638264616907	0.9620968900723887	STAT5A KO	peak86855
211.47868441272337	-0.14919154677880403	0.08655324877128107	-1.7236966710867907	0.08476261629871416	0.5206133206566966	STAT5A KO	peak86856
247.37038111481172	-0.030742849629896412	0.09729167336071612	-0.3159864412642489	0.7520127995873311	0.9670811236334357	STAT5A KO	peak86857
29.677000098782397	0.11137684109346306	0.225818051623882	0.4932149590900292	0.6218607091408801	0.9381498650236663	STAT5A KO	peak86859
212.08985261915132	-0.24324294404752603	0.12360221538928985	-1.9679497109450925	0.049073824244890395	0.4024212909598927	STAT5A KO	peak86860
42.734041373830934	-0.2635810764946092	0.22880895695068026	-1.1519700977065512	0.24933336115506774	0.7666267051084924	STAT5A KO	peak86861
35.13450916203471	-0.10632065239846322	0.2920421830470487	-0.3640592303795192	0.7158137802144378	0.9602564920472803	STAT5A KO	peak86862
100.58672265989686	-0.29984372532872106	0.17360163478276097	-1.7271941344557904	0.08413280391645185	0.5188730163558447	STAT5A KO	peak86863
413.96481982281125	-0.38330158071191184	0.07812631261678359	-4.906177801991497	9.286834489764598e-7	7.735823226607168e-5	STAT5A KO	peak86864
74.32649872802831	-0.25247653298466327	0.1606517012202544	-1.5715770892367737	0.11604866327100037	0.593308148857938	STAT5A KO	peak86865
36.60051405277308	0.009005146514687546	0.2801536519423449	0.0321435985297839	0.9743575347596691	0.9965656449133495	STAT5A KO	peak86866
23.863590333886677	-0.8802101974784633	0.2996288407324103	-2.9376684678513745	0.0033069044775234672	0.0702261997018202	STAT5A KO	peak86867
25.189337966865114	-0.3547430626338971	0.25201989942077796	-1.4075994135749188	0.15924972120317124	0.6659254270719273	STAT5A KO	peak86870
169.94380026520903	-0.08553494731240546	0.11001301811542855	-0.7774984158934714	0.43686476869407015	0.879258673002938	STAT5A KO	peak86871
52.39213275645767	0.0022492914337790696	0.17118290862356472	0.013139696315858932	0.9895163408469273	0.9987749740083577	STAT5A KO	peak86872
106.19989648908123	-0.7144733037930945	0.14459594015440771	-4.941171259927073	7.76546601120506e-7	6.629372211809535e-5	STAT5A KO	peak86873
28.427912961733284	0.005334279324054993	0.30598382108534494	0.017433207105963803	0.9860910177371291	0.998325458099052	STAT5A KO	peak86875
15.730663608115785	-0.5153813735602845	0.4600198259670408	-1.1203460035159662	0.26256634530615675	0.7783138623186775	STAT5A KO	peak86876
30.562850962656835	0.15264147921245158	0.2296333997183314	0.6647181089496641	0.5062308090114334	0.9047954336068467	STAT5A KO	peak86878
117.39321259440331	-0.17031261090589744	0.14795909967939047	-1.151078989227052	0.24969974093348868	0.7669804505664696	STAT5A KO	peak86879
53.8255379069402	-0.1980696312877477	0.18194867396944214	-1.0886016752230525	0.2763295777283973	0.7895331094928988	STAT5A KO	peak86880
45.11317183552637	0.1630805694768196	0.18336490904375632	0.8893772005084338	0.3738003939302699	0.8496092336024992	STAT5A KO	peak86882
104.5565352886368	-0.001967200034072725	0.12917864243187335	-0.015228523825911803	0.9878498655760714	0.9986933410275586	STAT5A KO	peak86884
28.808527738590595	0.2656792574628477	0.23843544616807652	1.1142607432435472	0.26516734303894535	0.780205511888547	STAT5A KO	peak86887
30.65726626503958	0.02337789559741581	0.20384488676205226	0.11468472900526949	0.908695018543504	0.9901332590807177	STAT5A KO	peak86888
230.21114279125325	0.04914785040580245	0.09756205527465579	0.5037598917677767	0.6144301156106866	0.9362573330798308	STAT5A KO	peak86889
29.36773979834303	-0.25843012132677096	0.23665546548551022	-1.0920099427942176	0.27482873093359034	0.7881482262815069	STAT5A KO	peak86890
23.561493552161068	-0.5871625517263035	0.34012642796233356	-1.7263067596479957	0.08429223991982449	0.5191739619668049	STAT5A KO	peak86891
29.578464220266255	0.04272927967563957	0.267978315279659	0.15945051237092747	0.8733139448079654	0.9854097002257763	STAT5A KO	peak86892
44.33516855037478	-0.07459103783954636	0.1734322786990118	-0.4300874001027087	0.6671320651736037	0.9495911717254027	STAT5A KO	peak86900
50.287196695843285	0.12498761799632517	0.17207006969488425	0.7263762850677867	0.46760812524879286	0.8925330989458466	STAT5A KO	peak86901
112.20939957901146	-0.129438082121832	0.13021858412402249	-0.9940062164902121	0.3202198409926808	0.8197662868838814	STAT5A KO	peak86902
34.48834373887433	-0.07683532532359548	0.225906510993583	-0.3401200124142417	0.7337661515043565	0.963516258285797	STAT5A KO	peak86903
52.338297583248796	-0.44767034552544727	0.19801135090936792	-2.260831732471494	0.023769678797253602	0.26644274027598586	STAT5A KO	peak86905
57.17833041049555	-0.08509432752976334	0.1886425428948019	-0.45108768268256916	0.6519263547670027	0.9460896807620284	STAT5A KO	peak86906
44.04699322484969	0.04652199370834774	0.22724470147563722	0.20472201730668443	0.8377893174009245	0.9806601389251507	STAT5A KO	peak86907
24.785726749941716	0.014013749204014225	0.28213616330850233	0.049670162944304534	0.9603852336208558	0.9954222256067953	STAT5A KO	peak86908
29.83084507591569	-0.1341276007917364	0.22977012248808618	-0.5837469177424974	0.559390596289111	0.9222533079213091	STAT5A KO	peak86910
24.81926870531378	0.0035336380213791554	0.25730604140785457	0.01373321046814444	0.989042827820693	0.9987479800067852	STAT5A KO	peak86915
39.12571113996887	-0.13408916288209202	0.23591697241010096	-0.5683743798178333	0.5697807832448925	0.9246592138297225	STAT5A KO	peak86916
44.5262972028832	0.2514788152678393	0.19794234497887928	1.2704649694570023	0.2039190533572056	0.7217273346665145	STAT5A KO	peak86919
617.3914580997066	-0.08277912128336988	0.08070961989212279	-1.0256413224843979	0.3050606820494172	0.8095979433523163	STAT5A KO	peak86920
93.290353167107	0.10500357040275023	0.12635851378448332	0.8309971940778283	0.4059752144800067	0.8660578999609477	STAT5A KO	peak86921
102.9580693333917	0.24853765870947325	0.20915805099738088	1.188276796060724	0.234724376410519	0.7531792547562685	STAT5A KO	peak86922
284.94330258232264	0.08038206416392216	0.07862813949616913	1.022306577250737	0.3066358212183142	0.8108546421971632	STAT5A KO	peak86924
273.9817514871064	-0.020953042779277037	0.08237192348352493	-0.2543711727633484	0.7992088194679117	0.9749785223109576	STAT5A KO	peak86925
35.724523198188315	-0.05744507610274158	0.1984674039721821	-0.2894433793812977	0.7722421029448883	0.9711214930728294	STAT5A KO	peak86926
57.65125121458874	0.11408669816019525	0.15300521600307437	0.7456392738787603	0.4558853516352279	0.88756374308808506	STAT5A KO	peak86928
30.382157867878313	0.0065203706671126275	0.22138119324411978	0.0294531372406261	0.9765031937744082	0.9968145502933219	STAT5A KO	peak86931
22.6246095356627	-0.18046602682790988	0.25971191491761325	-0.6948700327636411	0.4871367543586884	0.8989411033086745	STAT5A KO	peak86933
35.14518173451976	0.04312305755841627	0.22936889682668465	0.18800743324410216	0.850870824203324	0.9827953496621903	STAT5A KO	peak86934
113.8949526817459	0.2937061446744801	0.12677530981710866	2.3167456273480442	0.020517592490012334	0.24321017874549397	STAT5A KO	peak86935
28.305268448906922	0.2699471429736635	0.21991502758069434	1.2275065780787113	0.21963225094633013	0.7389926079943449	STAT5A KO	peak86936
26.4567163202468	0.020361470301597004	0.21306959197212688	0.09556253481848612	0.9238680218554499	0.9917166201442553	STAT5A KO	peak86938
398.880300230006	0.03961385249584331	0.0799845742839576	0.49526865461842695	0.6204104940271178	0.9379418487585391	STAT5A KO	peak86940
394.8859192158514	0.12237768530188498	0.06820510033203978	1.794260029031836	0.07277167475581257	0.48644029030149644	STAT5A KO	peak86941
370.1267655817662	0.060477571048876855	0.09061952370676893	0.6673790434451314	0.5045300485088913	0.9045436217111659	STAT5A KO	peak86942
196.57272274774772	0.06211753351461481	0.09744939105416718	0.6374337781144966	0.5238423321404795	0.9110139940246528	STAT5A KO	peak86943
137.49063380772182	0.1251236906069789	0.09792928589154161	1.277694302249437	0.20135723502062547	0.7185231079907182	STAT5A KO	peak86944
46.416530554216614	-0.09293923700735955	0.18326302111640658	-0.5071357900856912	0.612059544286768	0.9358249236801442	STAT5A KO	peak86945
37.67282659517096	-0.3115622266980622	0.20390697558372242	-1.5279625711977542	0.12652183118284654	0.6148106160994963	STAT5A KO	peak86946
28.155473778310895	0.23125234498451544	0.23718166629745965	0.975000929011486	0.3295597991363416	0.8245589058538141	STAT5A KO	peak86947
75.82479104641916	0.06203843395570861	0.13612970127688556	0.4557303319833448	0.6485839075338791	0.9455560267526972	STAT5A KO	peak86949
23.89337007353799	0.0143141705236631	0.2898866655888549	0.04937850623306983	0.9606176568046514	0.9954401990696982	STAT5A KO	peak86952
124.27874957423023	0.20608888082807236	0.1094521107100421	1.882913718987458	0.059712061716058064	0.4431889855052498	STAT5A KO	peak86956
78.24608276046142	0.12979395045726191	0.18948292148392798	0.6849902325802544	0.4933500845159896	0.9012838154813839	STAT5A KO	peak86960
26.529859840942457	-0.07809008268324331	0.27515785828809897	-0.2838010266873081	0.7765628676818883	0.9719117860767943	STAT5A KO	peak86961
22.859272775068582	-0.5549380678671146	0.3051246335702177	-1.818725880548769	0.06895326123466203	0.4749437161508643	STAT5A KO	peak86964
30.742106473987928	-0.3728730291205781	0.21565081794555915	-1.7290591924149787	0.08379850168723142	0.5180249068604706	STAT5A KO	peak86965
237.8027051095986	-0.6991119491287139	0.11361817747745544	-6.153169894557008	7.594936756620629e-10	1.4324467522537352e-7	STAT5A KO	peak86966
94.13693590055685	-0.3462521247771075	0.12583207432502794	-2.7517000465455896	0.0059286796884599514	0.10659430160704844	STAT5A KO	peak86967
128.00905561871323	-0.3704558026169199	0.11635667469840605	-3.183795030041321	0.0014535790033726199	0.03772632452060851	STAT5A KO	peak86968
54.198978804315956	-0.22044319252018385	0.15865913118391697	-1.3894138388079729	0.16470694452259177	0.6739442465429467	STAT5A KO	peak86969
62.31903624877893	-0.31078865989828275	0.16741546481866998	-1.8563915838653393	0.06339776346358157	0.4561159171863697	STAT5A KO	peak86970
60.06118113961165	-0.05561532440296731	0.15239117854635434	-0.3649510748159891	0.715147927608077	0.9602564920472803	STAT5A KO	peak86972
29.20647529807403	0.08078961741574285	0.20318761010571287	0.3976109437662575	0.6909169922948855	0.9548099377532434	STAT5A KO	peak86973
433.99167777780286	0.026383102899216197	0.07543757170244954	0.3497342544810401	0.7265381438030591	0.9620506471515272	STAT5A KO	peak86974
85.81725157484907	-0.11193364118577578	0.12922477374651795	-0.866193361695028	0.38638413313005165	0.8562626147815474	STAT5A KO	peak86975
63.90716695189889	-0.13723489557810242	0.2157985878832624	-0.6359397293755255	0.5248157063182277	0.9113583740360461	STAT5A KO	peak86976
62.90373774399844	-0.1433254736732323	0.21131492079125697	-0.6782553410642185	0.497609809182752	0.902457450395352	STAT5A KO	peak86977
36.749370870740364	-0.3587953779374111	0.21368625905286612	-1.6790755733556313	0.09313731608280804	0.5421744891683125	STAT5A KO	peak86979
23.48632458381352	0.12354661138170317	0.24056126117322288	0.5135765034617937	0.6075481106727992	0.9349084001353295	STAT5A KO	peak86981
31.36292436868763	-0.296113073074523	0.27441098621139953	-1.0790860714534392	0.2805493598166837	0.7923556188541141	STAT5A KO	peak86982
24.52541563539352	-0.3859215455980961	0.2674767485344054	-1.4428227788497108	0.14907040064989455	0.6517356040447501	STAT5A KO	peak86983
24.502382554710824	-0.44762931292584307	0.2540327821257554	-1.7620927077996191	0.07805363516503071	0.5020790719834224	STAT5A KO	peak86984
24.49869353858819	-0.2728574779813477	0.25903252130044946	-1.053371509536684	0.2921707565288803	0.8015422350694377	STAT5A KO	peak86985
32.375624050440074	-0.21224418153497607	0.20120188848588916	-1.0548816570867392	0.2914794523890523	0.8009255916237671	STAT5A KO	peak86986
83.99329567128443	-0.07173237307486591	0.12237373234058563	-0.5861745956658678	0.5577581916674177	0.9217233699545339	STAT5A KO	peak86987
184.09801726038194	-0.1140851220278037	0.09479654594375814	-1.2034734060404404	0.2287931765335666	0.7481903395435435	STAT5A KO	peak86988
125.55403004868276	-0.08784872759636206	0.12743498024731179	-0.6893611740345933	0.4905960100882012	0.9005561783826643	STAT5A KO	peak86989
43.30550446814771	-0.19165051101412356	0.18213521512528014	-1.0522430320918357	0.29268806103487965	0.8019611855694107	STAT5A KO	peak86990
33.16036332906901	0.1085985511917758	0.19715599679671955	0.5508255034400392	0.5817532994930275	0.9280405267043993	STAT5A KO	peak86993
78.96947982309013	0.20416258348222585	0.15239302153801493	1.3397108438544665	0.18033937072888287	0.6933193575213284	STAT5A KO	peak86994
27.63482287716815	0.16789746226950733	0.25804828749549547	0.6506435826373704	0.5152765897757862	0.907867949837053	STAT5A KO	peak86997
34.06698460113659	0.00437669514823901	0.21676176292978075	0.020191269387566414	0.9838907924867983	0.9978941914619214	STAT5A KO	peak86998
114.54539032415786	-0.05722573161814352	0.1322832387198162	-0.43260001926132935	0.6653053754513536	0.9492081101567275	STAT5A KO	peak86999
26.368384796863104	0.32450235602980537	0.2056380773628229	1.578026599895024	0.11455949903281881	0.5904123549824297	STAT5A KO	peak87000
17.467646233381938	-0.4132971598236668	0.4337249749777829	-0.9529014552247943	0.34064000270452044	0.8311347519343232	STAT5A KO	peak87009
24.017719923574663	0.10957319076559821	0.284014910025007	0.38580083966701073	0.6996441733919604	0.9567930325914125	STAT5A KO	peak87011
24.056935590642908	0.13617408884910404	0.30159543983837034	0.45151242645472967	0.6516202709825663	0.9460596444337337	STAT5A KO	peak87012
124.7920172908324	-0.26752806198991386	0.13252637257289104	-2.018677918938514	0.0435207064809742	0.37700002798960947	STAT5A KO	peak87017
28.398481409788932	0.013139850284970948	0.25125139009848896	0.05229762223333455	0.9582915479091393	0.9951885533551853	STAT5A KO	peak87018
23.837282315834553	-0.28437024894695656	0.2452837843829688	-1.1593520120472411	0.2463127288769631	0.7638213375006723	STAT5A KO	peak87020
172.76357927850637	-0.11890649106283956	0.10644780035706358	-1.1170403771988253	0.26397706147423855	0.7793358748615373	STAT5A KO	peak87021
180.4959603064339	-0.48992294230935646	0.12883637397649322	-3.802675651200375	1.4314170886973467e-4	0.005917995320451365	STAT5A KO	peak87024
128.78771144121205	-0.6303206583403081	0.1261394931207491	-4.997012773286819	5.82252132274376e-7	5.1811974665565923e-5	STAT5A KO	peak87025
35.08783738948323	-0.5705638081902576	0.3059064697484527	-1.865157702154626	0.06215930244862716	0.4524725702122806	STAT5A KO	peak87026
78.75594299791031	-0.24843393053293591	0.1572166282705104	-1.5802013646131312	0.11406075938122365	0.5895248986942307	STAT5A KO	peak87027
146.28907242298743	0.10300282741731218	0.11747515855749913	0.8768051789170103	0.38059246565539684	0.8531377581987307	STAT5A KO	peak87028
102.6021803099476	-0.06627721701839948	0.1371838054611358	-0.4831271212779983	0.6290054779699543	0.9403344138457915	STAT5A KO	peak87030
186.5972745633432	-0.17109634868325174	0.11116212712817615	-1.539160441631061	0.12376513236483383	0.6093462214059204	STAT5A KO	peak87031
25.702319730472926	0.3129602032938332	0.23122309846210443	1.3534988734921947	0.1758963096750939	0.6882293280666874	STAT5A KO	peak87032
24.636428081269454	-0.2746500115173124	0.29500745240078313	-0.9309934690876416	0.3518569424851939	0.836728623912179	STAT5A KO	peak87038
28.615316019703652	-0.05000809817368	0.30402279470414223	-0.16448798920602337	0.8693470011949356	0.9850837908930643	STAT5A KO	peak87039
28.638611038580866	0.22632370039621072	0.2379002284445139	0.9513387266418569	0.3414324539373972	0.8313707215659984	STAT5A KO	peak87041
82.95404079119209	0.2297904641383406	0.1310563690273853	1.7533712084631614	0.07953830975535528	0.5057593186598374	STAT5A KO	peak87043
194.87175021162636	0.20038791932375358	0.08286578991791724	2.4182225200803367	0.015596535847177094	0.20556149554221098	STAT5A KO	peak87044
215.94579722392058	0.2509366526241299	0.11782374155531004	2.1297630622800465	0.033191179659583854	0.3231543202557519	STAT5A KO	peak87045
47.67021194956453	-0.10754992648451935	0.1654690755618343	-0.649969948277912	0.5157116335525084	0.9079895975243945	STAT5A KO	peak87046
83.18324683464212	0.1688228261287981	0.12267840393830462	1.376141363998342	0.16877787145844	0.6795797305021425	STAT5A KO	peak87047
27.886341994241373	-0.2563005605995354	0.2434675744365224	-1.05270922090021	0.2924742812654807	0.8018658756070235	STAT5A KO	peak87048
18.004938812530273	-0.32061719951801937	0.35345556058888716	-0.907093381085429	0.3643574179642837	0.8441070938891022	STAT5A KO	peak87049
37.114837121184664	0.26050044472492817	0.21066189054164008	1.2365807790632963	0.21624275933886333	0.7351437124515946	STAT5A KO	peak87052
38.56622638249644	-0.1930120907523248	0.2227247200928785	-0.8665948291318395	0.3861640477179876	0.8560578841550748	STAT5A KO	peak87059
52.865343423970785	0.1304817057718551	0.1425710443842914	0.9152048112949903	0.36008411930803347	0.8422880308201722	STAT5A KO	peak87064
93.66224850639126	0.23595386368101492	0.11498859090761819	2.051976303201943	0.04017196543417934	0.35956309982175716	STAT5A KO	peak87067
78.65683303377665	0.23807293978468694	0.13759563685922116	1.7302361122705334	0.08358809878503431	0.5174632632569571	STAT5A KO	peak87068
48.140155482058226	0.22252655733154925	0.1683749676301878	1.3216130667374373	0.1862970300000183	0.7012220545839681	STAT5A KO	peak87069
40.7429663307752	0.11077946396669755	0.2108790217940584	0.5253223531873326	0.599359120755897	0.9325344027278308	STAT5A KO	peak87070
26.477099239539747	-0.5514197283240386	0.32140512369958946	-1.7156531979852285	0.08622553558587695	0.5248213771473946	STAT5A KO	peak87071
23.87274179673742	0.38600254689406	0.25217007796456004	1.5307230342701832	0.1258378584224641	0.6134366825757456	STAT5A KO	peak87073
42.150600283794844	0.2890952162956841	0.16352329058183543	1.7679146210123873	0.07707517812263165	0.49900010118715377	STAT5A KO	peak87074
225.67154400718331	-0.05587518144112397	0.10712925129632464	-0.5215679262666603	0.601971199791761	0.9336837029521635	STAT5A KO	peak87075
39.7332679960432	-0.10650680668232101	0.21563431970033048	-0.49392326244882895	0.621360375142187	0.9380778458125966	STAT5A KO	peak87076
87.50927464293832	0.3437668285258672	0.11531556508707522	2.9810965090990758	0.0028721826185455985	0.06326576562756324	STAT5A KO	peak87079
271.20357178884046	0.2656491322549812	0.07220957658659094	3.67886289897331	2.3427615874498537e-4	0.008875917511048305	STAT5A KO	peak87080
49.918486575396365	0.2310888988707434	0.17396249229950286	1.328383468275959	0.18405145798757705	0.6983293235404098	STAT5A KO	peak87081
34.086998656343084	0.12493491035289064	0.21809424382714063	0.5728482703647733	0.5667474325717219	0.9243087420204594	STAT5A KO	peak87082
186.89846050391046	0.3812520426781366	0.10868520548151854	3.5078559311641264	4.517336136378985e-4	0.014924383820670068	STAT5A KO	peak87083
52.43320682360513	0.40381355623172527	0.1586494121547597	2.5453202173722036	0.010917756773696713	0.16234786202779708	STAT5A KO	peak87084
29.253635025783144	0.25580195799639605	0.2623753917567362	0.9749464547100715	0.3295868211229708	0.8245684867842845	STAT5A KO	peak87085
75.94717083174399	0.051019035279980814	0.1525685334412015	0.33440077143851604	0.7380771573576772	0.9644688321238611	STAT5A KO	peak87086
25.47773530141859	0.06596681800886965	0.24947381155365317	0.26442381906961193	0.7914533595295925	0.9736143104131009	STAT5A KO	peak87087
22.774741036917792	0.3991940882610616	0.266220064684024	1.499489111517061	0.13374679134834552	0.6272095856645239	STAT5A KO	peak87088
29.553955179091652	0.221812697879623	0.2135064125098275	1.0389041493983848	0.29884931641634865	0.8054855929257415	STAT5A KO	peak87090
138.10390183234756	0.16806357572992353	0.11614319636694073	1.4470376310201287	0.14788638432701842	0.6498331851807603	STAT5A KO	peak87091
31.402383520067044	0.12511151938194498	0.21889669170058107	0.5715550948256422	0.5676234249132822	0.9244583062443322	STAT5A KO	peak87092
68.31998380579488	0.07153529937034582	0.15706862237266336	0.45543978351462266	0.6487928795147961	0.9455560267526972	STAT5A KO	peak87093
85.8710122066124	0.15339721035550388	0.13447921217144163	1.1406760039607053	0.25400477585669257	0.7710095202912071	STAT5A KO	peak87094
60.51557091136794	-0.07362030807346111	0.17075432555503653	-0.4311475439006214	0.6663610926451062	0.9494135273717682	STAT5A KO	peak87096
40.51074764364109	0.38661322548343263	0.16952400591442157	2.2805809914532174	0.02257325317093403	0.257934230124857	STAT5A KO	peak87099
24.2042207244417	0.3126742751991456	0.2889739631619088	1.082015389130258	0.2792456899157385	0.7914453686069794	STAT5A KO	peak87101
30.491520147543078	0.24665171135226324	0.22012484056777182	1.1205083020892608	0.2624972167551584	0.7782847003427198	STAT5A KO	peak87105
36.347814143986504	-0.036484941338132446	0.2571342227000745	-0.14189064744092453	0.8871663818332156	0.9875115787092061	STAT5A KO	peak87106
176.0019181328432	0.17399334230248947	0.09656324968785762	1.8018588113482714	0.07156762196344774	0.4831169521148856	STAT5A KO	peak87107
1480.0969565372534	0.02080521407250832	0.086573681174098	0.24031800184942392	0.810083740414841	0.9770670220397283	STAT5A KO	peak87108
217.88647666688456	-0.04763260265969163	0.08134403100966739	-0.5855697347237525	0.5581646917467865	0.9219442710230614	STAT5A KO	peak87109
132.69457487497013	0.09234932216004407	0.14386225296602748	0.641928791299077	0.5209194192682007	0.9099072365455743	STAT5A KO	peak87110
26.864160779927055	-0.24078955526439516	0.25180721806289436	-0.9562456434598817	0.3389481448294613	0.8301366601431377	STAT5A KO	peak87111
24.934116323350576	-0.05296245091887226	0.2719370069158694	-0.1947599979845977	0.8455808395328472	0.9820285958449555	STAT5A KO	peak87112
22.57015218317173	0.22795262576999079	0.3604608103141595	0.6323922580413631	0.5271305915942917	0.9121618098576255	STAT5A KO	peak87114
29.324530527446747	-0.2873337610260484	0.3171905614557361	-0.905871094358354	0.36500408553561453	0.8443432448663225	STAT5A KO	peak87115
24.595865685796717	-0.663190615956614	0.35682021644789796	-1.8586127842155253	0.0630820436999303	0.45517486180566136	STAT5A KO	peak87116
111.03150655403027	-0.7922286085145814	0.18220372722013875	-4.348037334919114	1.3736122518094669e-5	8.043688217490752e-4	STAT5A KO	peak87117
70.32661707489174	-0.2915548854149115	0.1871333402387524	-1.5580060989823288	0.11923180235035365	0.600252368339271	STAT5A KO	peak87118
25.93456403808193	-0.2442042049658787	0.28992306741662405	-0.842306916596441	0.3996161805169257	0.863045306369346	STAT5A KO	peak87119
55.43813238653318	-0.34750723231237307	0.25309027556288904	-1.3730564382195034	0.16973480199853971	0.6804036890296836	STAT5A KO	peak87120
207.08663832049407	-0.15009389416508123	0.165506847166701	-0.9068742274686944	0.3644733114759474	0.8441268868727976	STAT5A KO	peak87123
252.75373739187745	-0.09575415216052591	0.11562111194567598	-0.8281718671371673	0.40757317379337826	0.8669450951480443	STAT5A KO	peak87124
22.35118433496052	-0.699524773786108	0.2873746554006362	-2.4341909094623633	0.014925120841062095	0.19934382223913816	STAT5A KO	peak87126
31.806209122208866	-0.5548496437600685	0.24631380793113497	-2.2526128292214733	0.024283571500442486	0.27010541137317334	STAT5A KO	peak87127
23.454616628816794	0.018941488527041698	0.2829992089182471	0.06693124196157567	0.9466364413078066	0.9943114363885044	STAT5A KO	peak87128
56.64488397238792	-0.32630446588143425	0.18274442930402185	-1.7855781821867711	0.07416758211776124	0.49046135722603523	STAT5A KO	peak87133
54.91401265310379	-0.6782277296582676	0.21385922800075727	-3.171374628060782	0.0015171934229468627	0.03895996850263198	STAT5A KO	peak87134
32.579581212939836	0.15795565569473513	0.24009825674531932	0.6578792275959099	0.5106157394402361	0.906288299310372	STAT5A KO	peak87136
87.4984612388742	0.038955686035496075	0.1292116385192512	0.30148743938180217	0.7630428266331737	0.9693744657054356	STAT5A KO	peak87137
165.8299318155685	0.015983156864837016	0.11753454163670357	0.13598689068138428	0.8918316444112376	0.9880227835531806	STAT5A KO	peak87138
39.622303265641754	0.1581053177051113	0.16951654972753663	0.932683669879038	0.35098331882845046	0.8365581862205077	STAT5A KO	peak87141
25.040250145424512	-0.08087239214659804	0.24962917638382345	-0.3239701116597473	0.7459606623634514	0.9660407231620509	STAT5A KO	peak87143
61.4623437096705	-0.25675295037623913	0.16537849109968783	-1.5525171905303699	0.12053852269924001	0.6031210425799008	STAT5A KO	peak87145
29.44260963250676	-0.0691092556536154	0.20697737598371724	-0.3338976316863355	0.7384568069729859	0.96471066919349735	STAT5A KO	peak87146
23.14319671521424	-0.7429266223045191	0.36379263050609867	-2.0421706214086286	0.04113460958387108	0.3651841246244215	STAT5A KO	peak87147
31.077440132066016	-0.19081489871402368	0.26607280722674503	-0.7171529503629915	0.4732797267038665	0.8949042505643366	STAT5A KO	peak87148
70.31851063604877	-0.04247689513607061	0.15306978653235792	-0.27750019189509534	0.7813960584908933	0.9723827716404511	STAT5A KO	peak87149
218.94842828743117	-0.15613921617460733	0.08218667470539309	-1.8998118214942388	0.057457819019051	0.4349190489518714	STAT5A KO	peak87150
132.4605203705856	-0.1682554161838328	0.11143863991249311	-1.5098480770759128	0.13108219417433167	0.6229355090057204	STAT5A KO	peak87151
31.81809067299225	-0.0910490111942873	0.21361641792114666	-0.4262266546754692	0.6699426967005944	0.9501789651682637	STAT5A KO	peak87152
35.890376939952155	-0.7166578538084702	0.2221695931463364	-3.225724293136862	0.0012565433683682458	0.03368048223191923	STAT5A KO	peak87153
50.53442874137651	0.3052178752449687	0.14757485232971948	2.06822416168193	0.03861894925810183	0.3517685268074594	STAT5A KO	peak87154
28.494515661557283	-0.19768014477334162	0.24541662315515933	-0.8054879992720079	0.4205381287857209	0.8722614235801721	STAT5A KO	peak87155
19.57772204956733	0.11677947857957219	0.37292384514381655	0.313145646491274	0.7541700108578109	0.9675253763859709	STAT5A KO	peak87156
47.02878321379796	0.22332432025601365	0.18941614770663395	1.179014159879845	0.23839253747837455	0.7562921860440388	STAT5A KO	peak87157
30.42098045919691	0.15553370264889038	0.20790145046539904	0.7481126384675022	0.4543922193876082	0.8870505897022252	STAT5A KO	peak87158
126.78885034148412	0.15631926116175024	0.12112842338524536	1.2905250212378432	0.19686843009104982	0.7137814657140026	STAT5A KO	peak87159
195.94282314541152	0.15085687778447596	0.09421651721396702	1.6011723023244202	0.1093387617018519	0.5802014466650911	STAT5A KO	peak87160
80.23500943286102	0.008233008880784917	0.1232026970579807	0.06682490787446287	0.9467210941100034	0.9943114363885044	STAT5A KO	peak87161
83.6486359969339	0.15648899919433581	0.15611562204234788	1.0023916706547578	0.3161544633932731	0.8173214742281962	STAT5A KO	peak87163
522.0171615309722	0.004471073562621135	0.08327595282718211	0.053689851761884996	0.9571822682618392	0.9951885533551853	STAT5A KO	peak87164
614.0191349109376	8.334146440221664e-4	0.0898244183960698	0.009278263738344804	0.9925971228265037	0.9991864870935243	STAT5A KO	peak87165
65.79383100990863	0.08478831347098538	0.1459184125422139	0.5810665836736422	0.5611955791154157	0.9227561797175766	STAT5A KO	peak87166
115.79894959435791	0.11077111728860813	0.12511068650714469	0.8853849369796426	0.37594905372419724	0.850606904334567	STAT5A KO	peak87167
23.422276130025207	-0.0695679829155167	0.2612098794749169	-0.26632983046185693	0.7899852010810505	0.9735691512805565	STAT5A KO	peak87170
22.33886041846202	-0.2564925166561705	0.24825376140834218	-1.03318682948081	0.30151647517085617	0.8076321597773242	STAT5A KO	peak87171
57.14274546517921	-0.13296765615540282	0.16622961469314204	-0.7999035334399324	0.42376669041856196	0.8734538961682432	STAT5A KO	peak87172
20.754720211405022	-0.25138466360520795	0.2877358425450246	-0.8736647523009635	0.3823008516882414	0.8540570085917986	STAT5A KO	peak87174
233.4541901500495	-0.05872889194552226	0.07853924277074377	-0.7477649372932208	0.45460195460093744	0.8870698903213496	STAT5A KO	peak87175
362.5917399625237	0.09217838675614982	0.06874884117197866	1.3407991347164818	0.1799856772367663	0.6929993481406322	STAT5A KO	peak87176
86.62239952661413	0.16620939562216175	0.12229144811887276	1.3591252551085893	0.17410690123380199	0.6862783457437566	STAT5A KO	peak87177
51.26941339866141	0.20949792116112065	0.15938778129237488	1.314391350845305	0.1887145396035341	0.7041769874986972	STAT5A KO	peak87178
203.71682846301553	0.09684380635235264	0.0906089939939403	1.068810082571155	0.2851552551787471	0.7958109442568089	STAT5A KO	peak87179
48.08139000362191	0.38029345188689145	0.2295623028618954	1.6566023565100574	0.09759989561894503	0.5530384898974233	STAT5A KO	peak87182
36.72952776194967	-0.02503256677484758	0.23174568864793824	-0.1080174001117077	0.9139818896746981	0.99068052616575	STAT5A KO	peak87185
71.76068114498105	0.2393116332610869	0.13381428636331485	1.7883862759716074	0.07371370895210604	0.48922345162858827	STAT5A KO	peak87187
324.6354696625039	0.01956367768155808	0.11328357181289662	0.17269651166958416	0.862889985879329	0.9841396226406862	STAT5A KO	peak87188
58.632015439400924	0.10465771937099376	0.39511262235351235	0.2648807288099117	0.7911013444224173	0.973600949068214	STAT5A KO	peak87189
39.408015213336874	0.05808221905271934	0.2484122014397026	0.23381387353800215	0.8151294785557698	0.9779217606883158	STAT5A KO	peak87190
480.37141427634674	-0.08949278998792105	0.08538368329686048	-1.0481251983095423	0.2945809280638778	0.8028192846421914	STAT5A KO	peak87191
32.52731597484515	0.4068561017975415	0.2884665604897233	1.4104099314209275	0.1584186745616472	0.6650917129580501	STAT5A KO	peak87192
34.710335888801794	0.31565465478979315	0.23164221044437885	1.362681931692182	0.17298277464783238	0.6850622284282074	STAT5A KO	peak87201
94.97257398724064	0.04218929799226726	0.12150854677184493	0.34721259625864487	0.7284316083798046	0.9622666340476755	STAT5A KO	peak87202
206.43502017896537	-0.030426897912797388	0.08510236812460763	-0.35753291692478006	0.7206928882765007	0.9607168416643723	STAT5A KO	peak87203
1609.7066216434832	-0.09044128454233143	0.08547218514871684	-1.0581370346969443	0.2899929722865436	0.7999326071567616	STAT5A KO	peak87204
196.8958527339652	-0.0353994479051076	0.0937200962790592	-0.37771459175311634	0.705642626817469	0.9581708323958509	STAT5A KO	peak87205
79.7106977237772	0.028994439136566737	0.20915115420319055	0.13862911370022185	0.8897432360344729	0.9877823258740119	STAT5A KO	peak87206
29.45324723213319	-0.008628768911596392	0.21184324340289357	-0.04073185801439883	0.9675096636400715	0.9964817407293798	STAT5A KO	peak87207
31.225890535279916	0.11120488364291997	0.20328331190738136	0.5470438404387391	0.5843486133453527	0.9287396468736692	STAT5A KO	peak87208
35.88168571182151	-0.08685653440581213	0.179790439615483	-0.48309873757231925	0.6290256303990717	0.9403344138457915	STAT5A KO	peak87209
36.49018030420413	-0.07624063241603207	0.1853868662298653	-0.4112515302000931	0.680888106634312	0.9527734909908082	STAT5A KO	peak87211
295.286502375562	-0.05811972804214408	0.09066365204241865	-0.6410477267665293	0.521491674961376	0.9100925486171826	STAT5A KO	peak87212
50.42596548156571	0.30997602832560667	0.16008589683626914	1.9363106585375254	0.05282966416114051	0.41713080888225185	STAT5A KO	peak87213
145.09700190262114	-0.4099130518505552	0.12627130862329608	-3.2462881419360645	0.0011692043501265648	0.03184011977752683	STAT5A KO	peak87214
50.919144922166154	0.26644758615827757	0.17442966661493858	1.5275359480361372	0.12662779533560892	0.6149069111398608	STAT5A KO	peak87215
36.185135572232596	0.08472128149690103	0.2245249546708728	0.37733570248836024	0.7059241430214296	0.9582783677180715	STAT5A KO	peak87216
48.24105601159205	-0.35683142047374516	0.21758750631767795	-1.6399444366661888	0.10101672032467389	0.5613036827987355	STAT5A KO	peak87218
38.0376433503297	0.09977848469209989	0.19845373761113214	0.5027795691488296	0.6151192595275949	0.936377772379606	STAT5A KO	peak87220
746.0286104375525	-0.02804743057317774	0.07764413881488724	-0.36123049339301855	0.7179271485186588	0.9605843301239602	STAT5A KO	peak87221
37.74460539101353	-0.09876973238295912	0.18270893341024655	-0.5405851292513757	0.5887935700006621	0.9301228624653011	STAT5A KO	peak87224
24.70605305834617	-0.18554416432443585	0.2569289022066758	-0.7221615113397502	0.47019518366714835	0.8936206750756319	STAT5A KO	peak87227
166.10517856890277	0.1318082723130451	0.11908370246849889	1.1068539991684607	0.2683570571423423	0.7827814590536826	STAT5A KO	peak87231
41.44168392846708	-0.9140081605088741	0.23260559421987287	-3.929433269110881	8.51463010411998e-5	0.003852931703334909	STAT5A KO	peak87237
44.83057980442578	-0.5046234271986123	0.1918322019947872	-2.6305459769070723	0.00852478378231631	0.1370419854587404	STAT5A KO	peak87238
71.35496106595295	-0.8776841398547711	0.19100993366388547	-4.59496594244782	4.328199549177014e-6	2.9520459861210956e-4	STAT5A KO	peak87241
151.8811119610154	-0.5303067800759877	0.11447100057504439	-4.632673580312872	3.6097345326255193e-6	2.5319401037885277e-4	STAT5A KO	peak87243
23.357767929307034	-0.9380611647041586	0.2814903941771823	-3.3324801986447254	8.607559548140098e-4	0.025103153001645378	STAT5A KO	peak87244
27.784713392516323	-0.36987463761888423	0.23895600060054775	-1.5478775870424255	0.1216517717818171	0.6051340505191818	STAT5A KO	peak87246
39.46960824741454	0.17978956897808723	0.21641310570083763	0.8307702456182225	0.4061034345020201	0.8661243587457194	STAT5A KO	peak87248
32.97916542391739	-0.12070549802124547	0.22684668813852088	-0.5321016542570738	0.5946555917191727	0.9316725384439583	STAT5A KO	peak87249
22.81386213715996	-0.14754333693677613	0.28559141856122205	-0.5166238456326283	0.6054187664419151	0.9346283779749895	STAT5A KO	peak87253
29.983361311197584	-0.46453172490661754	0.253315313362048	-1.8338083029457084	0.06668245480883674	0.4679099485882567	STAT5A KO	peak87254
31.06812328342099	-0.10461782963666917	0.2856265012578035	-0.3662749400912285	0.7141599271869996	0.9600628712327381	STAT5A KO	peak87255
23.233792513244225	-0.0775806403794618	0.3483709305122434	-0.22269550523457138	0.8237724998291078	0.9791235944261732	STAT5A KO	peak87256
78.37302287956777	-0.12275046557701727	0.17644584534141533	-0.6956835132020267	0.4866270526764855	0.8988026043160194	STAT5A KO	peak87259
136.6645665632716	0.09075377401693599	0.1241325555722012	0.7311037269683006	0.464715798029432	0.8913636191082661	STAT5A KO	peak87260
531.4956777431258	-0.014538262429659329	0.07621461592781399	-0.190754256945008	0.8487181281856646	0.9825836495964401	STAT5A KO	peak87261
83.3249045763111	0.11738583228117326	0.1335118574013477	0.8792165322687537	0.37928388221725257	0.8524672061232925	STAT5A KO	peak87262
33.88218231553884	-0.23302352864669626	0.22460796173103248	-1.0374678032372753	0.2995178932826371	0.8058989187091598	STAT5A KO	peak87263
29.865601494053283	-0.12963181190367742	0.2117338971338242	-0.6122392949757355	0.5403794467274803	0.9161403536902737	STAT5A KO	peak87264
52.17445277472727	-0.3696788499179156	0.17590823679392675	-2.1015437176542653	0.03559326454758816	0.3361267737765294	STAT5A KO	peak87265
41.83235459114039	-0.3011940586450292	0.20751591614844897	-1.4514263013424302	0.14666119035276473	0.6477853738294862	STAT5A KO	peak87266
77.34978243580831	0.07452671845160058	0.13244626872783513	0.562693982755725	0.5736432823610027	0.9256474978177938	STAT5A KO	peak87275
24.421381274349983	0.1272749751583188	0.28944013143991965	0.43972815561251155	0.6601340077649048	0.9481335476470532	STAT5A KO	peak87277
54.47485971951607	-0.10657799606323232	0.1760911885986423	-0.6052432089952628	0.5450174096976425	0.9172634279932036	STAT5A KO	peak87279
73.889787927246	-0.14730857964063615	0.1613056223802054	-0.913226566234762	0.3611233945383154	0.8425914966143687	STAT5A KO	peak87282
30.221007541747177	-0.28803883437346023	0.25854993413924393	-1.1140549516378326	0.26525561290903416	0.7803021399492067	STAT5A KO	peak87283
24.12300458142191	-0.3553794674451938	0.2899113099988443	-1.225821329449377	0.2202659187611576	0.7397376834333987	STAT5A KO	peak87286
49.65819671482683	0.028253663358064365	0.20069060849896808	0.1407821899060595	0.8880420133199973	0.987609631255803	STAT5A KO	peak87288
20.415163786240665	-1.2577107954075857	0.4057312305814311	-3.0998619297933496	0.0019361087202832714	0.046986881650764895	STAT5A KO	peak87291
24.001593836887118	0.4897151348626602	0.22618344738891305	2.1651236662805626	0.0303782160293863	0.30750653351095536	STAT5A KO	peak87292
36.84797166495488	-0.06296504672269357	0.20342742028995978	-0.3095209418324479	0.7569252844757074	0.9682185575865345	STAT5A KO	peak87293
116.08792776068833	-0.013098872298881388	0.11092318936068389	-0.11808957508685024	0.905996683529788	0.9895236564248046	STAT5A KO	peak87294
50.87767644758094	0.10104656787764416	0.17884690263616196	0.5649891968395377	0.5720811122516638	0.9253595352575419	STAT5A KO	peak87295
67.90231786646706	-0.025923399482764863	0.1871815132238949	-0.13849337488663693	0.8898505052372099	0.9878304840830587	STAT5A KO	peak87298
94.37655586307623	-0.4318607968623177	0.14969964808151326	-2.884848444180472	0.003916021318523106	0.07919521636475942	STAT5A KO	peak87301
66.26913930367968	0.042702604579042	0.16093012846247942	0.2653487261025709	0.7907408313418798	0.9735776482403669	STAT5A KO	peak87303
82.85778871767405	0.0721609579864725	0.14790968883225947	0.4878717449558586	0.6256406891597679	0.9393818381689311	STAT5A KO	peak87306
70.31506578112695	0.38302559689073645	0.13224238378730788	2.896390596730137	0.0037748223636379454	0.0772496901062846	STAT5A KO	peak87310
34.525502416500245	-0.121859990588874	0.2175321289540814	-0.5601930674553243	0.5753477551324937	0.9263593592568827	STAT5A KO	peak87311
41.64200708297176	0.32287570380103786	0.16524935379593503	1.9538696907689832	0.05071662983371947	0.4087668685196478	STAT5A KO	peak87312
177.16090342804574	0.1027409728790712	0.12446954552966366	0.8254306098883113	0.4091271626317337	0.8674219669374947	STAT5A KO	peak87313
20.398133417306337	-0.3096701369225377	0.35541368204593815	-0.8712949235378958	0.38359314158483365	0.8546813005798279	STAT5A KO	peak87317
25.203430532489964	-0.37276345792317467	0.24350768625399255	-1.5308077689767907	0.12581690896881295	0.6133770383738968	STAT5A KO	peak87318
89.79071962554947	-0.16969015583826672	0.14174693202259164	-1.1971345934402409	0.23125409835323288	0.7506123549557178	STAT5A KO	peak87319
126.11308815565812	-0.1598321497225243	0.12102783896742102	-1.320623016044671	0.18662709459734678	0.7014211138920732	STAT5A KO	peak87325
138.04176170001415	0.08488364192783543	0.19659625739589667	0.4317663166745875	0.6659112628794541	0.9493444984943706	STAT5A KO	peak87326
36.47360912121498	0.21057133145521978	0.22095108824897253	0.9530223775949155	0.3405787327729005	0.8311347519343232	STAT5A KO	peak87327
63.383555160152426	0.5873222017223523	0.17338088897043746	3.3874679338072515	7.054096260430097e-4	0.02133735283760307	STAT5A KO	peak87329
32.789459135951404	-0.02830811530879133	0.25696697643803196	-0.11016246406906641	0.9122805303740802	0.990326599773714	STAT5A KO	peak87332
150.63594006796586	-0.10482265938655881	0.09709718968167029	-1.079564297691995	0.2803362471143234	0.7920907048455308	STAT5A KO	peak87334
437.1576505885538	-0.0148778765050755	0.09822321052148582	-0.15147006930526916	0.8796049196325502	0.9863028894689775	STAT5A KO	peak87335
53.787007117059346	0.28596335435926623	0.16754293370947396	1.7068064168861812	0.08785803934355423	0.5287411890678152	STAT5A KO	peak87336
98.39283160380303	0.08492793110267512	0.18611012857966064	0.456331591143485	0.6481515501287278	0.9454210863981479	STAT5A KO	peak87340
191.41556712914357	0.2743339353757359	0.09626238377179568	2.8498560354175875	0.004373902185812683	0.08563955370237196	STAT5A KO	peak87341
1016.3499917460794	9.709173299574875e-4	0.06866625119497839	0.014139658319201956	0.9887185608495707	0.9987479800067852	STAT5A KO	peak87342
141.78467609607813	0.07173488208141807	0.1175989851276988	0.6099957580715712	0.5418646175475827	0.9166515439785256	STAT5A KO	peak87343
47.45122779983987	0.26616965635643636	0.21668349448681606	1.2283799326147162	0.21930437742445522	0.7387700895088042	STAT5A KO	peak87345
36.05760229229793	0.10659799676456724	0.2062296237820848	0.516889837694731	0.6052330620172348	0.9345438462051622	STAT5A KO	peak87346
27.912399043364122	0.19551965925498105	0.23903904941198093	0.8179402475702005	0.41339130718021955	0.8692795995266095	STAT5A KO	peak87347
158.36737614024224	-0.3179618341240801	0.10020472046376688	-3.1731223105307915	0.0015080897722211874	0.03876234027468279	STAT5A KO	peak87348
271.0682056905553	0.05253065957877547	0.10025691909191102	0.5239604413797888	0.6003060544045157	0.9328552496379392	STAT5A KO	peak87349
39.54491560794346	-0.2267436937664538	0.20972714991637575	-1.0811365808235274	0.2796363634029318	0.7917818306860237	STAT5A KO	peak87350
141.07925021175768	-0.14200821221273743	0.13436451502009425	-1.0568877667701184	0.2905628121707063	0.800500142862183	STAT5A KO	peak87352
56.23225388750801	0.018297489000489275	0.21808924554576553	0.08389908890142678	0.9331366639594327	0.9927846866848714	STAT5A KO	peak87353
49.71984688931604	0.04806931834417588	0.18357192780948145	0.26185549674057035	0.7934328511359099	0.9739035168590242	STAT5A KO	peak87358
639.6712003514551	-0.09298911061111503	0.08732110697771264	-1.0649098921163362	0.2869167081232937	0.7972034864815476	STAT5A KO	peak87359
56.900352701315505	0.28159341266924387	0.17138281535910188	1.6430667921939286	0.10036911466100897	0.5593011789604336	STAT5A KO	peak87360
55.8178117087809	0.27305699754847973	0.17795309875372278	1.5344323839304168	0.12492331582216505	0.6116897316474882	STAT5A KO	peak87361
195.0680503894482	0.061555669075483814	0.21426415575289362	0.2872886921248493	0.7738912802706286	0.9713310694421133	STAT5A KO	peak87362
49.00566965368606	-0.2620823452716627	0.2017857157737501	-1.2988151528303395	0.1940073731706393	0.7104515462761621	STAT5A KO	peak87363
103.478708295007	-0.12696468078011017	0.15896342761023252	-0.7987037187661737	0.42446222996323973	0.8738901849711699	STAT5A KO	peak87364
75.53874466894177	0.15443636732791519	0.1368656571838683	1.1283792479836048	0.2591597880115786	0.775412800855527	STAT5A KO	peak87365
65.3871313467377	-0.1511411652089864	0.19753223978685625	-0.7651468204485135	0.4441841223256846	0.8826520830158318	STAT5A KO	peak87368
96.55904830417636	-0.1252256673725296	0.1569408636648167	-0.7979162625227921	0.4249190854057967	0.87417305133021	STAT5A KO	peak87370
87.98357645737991	0.02278388892418161	0.12074707135819353	0.18869102718519526	0.8503349845295239	0.9826736960134509	STAT5A KO	peak87372
300.8421044648072	0.13161628477959667	0.09622585047206732	1.3677851027962862	0.1713793520983877	0.6828185352068775	STAT5A KO	peak87373
81.17952033550591	0.020220719371421517	0.16926975738389052	0.11945854761026514	0.9049120790268732	0.9892908014802441	STAT5A KO	peak87374
30.437785373487294	-0.31575281328112376	0.24344064286717393	-1.2970423079822575	0.19461663008201774	0.7114192457798921	STAT5A KO	peak87375
38.00737768322392	-0.15389587755974818	0.23422926817802045	-0.6570309456066064	0.5111610187454154	0.9064291686785728	STAT5A KO	peak87379
31.379045748846597	-0.25127324041718957	0.3096147276257938	-0.8115674675556234	0.4170398649271038	0.8708209898968354	STAT5A KO	peak87381
35.47656860588062	-0.19153386363658598	0.224349442949695	-0.8537300610972895	0.39325457389963	0.8600456623513778	STAT5A KO	peak87382
34.38923713383082	0.07921042708829922	0.23480046948574984	0.337352081372676	0.7358515030222216	0.9638851975873827	STAT5A KO	peak87383
45.16140067928908	-0.23456405277261722	0.17333252806031144	-1.3532604375965724	0.17597244336678253	0.6883162996154447	STAT5A KO	peak87385
285.600668650573	-0.03470268630255034	0.10571792591328255	-0.3282573508963464	0.7427170881590801	0.9655343212115397	STAT5A KO	peak87386
29.83213244623494	0.39604846353519907	0.209953050570307	1.886366797050059	0.05924554363970158	0.44161237985168855	STAT5A KO	peak87387
20.962172791149392	-0.2022855240255812	0.32570180350858746	-0.6210758486642759	0.5345497190017641	0.9141472961441169	STAT5A KO	peak87388
30.93983267207415	0.25669344947337774	0.21130068208994304	1.214825465466849	0.2244326660930639	0.7436793927332943	STAT5A KO	peak87390
77.80846980762064	0.18522799396854592	0.13552870023879088	1.3667067834502125	0.1717172307803614	0.6833483889254643	STAT5A KO	peak87391
132.44591239694017	0.076430080964688	0.10709442436319774	0.7136700292209859	0.47543124322259894	0.8954963870412151	STAT5A KO	peak87392
42.2073812010152	-0.008749773203208923	0.16882770707840225	-0.051826642407372135	0.9586668265026128	0.9952898152653514	STAT5A KO	peak87393
20.438529583428032	0.08548108338577887	0.2744049055651276	0.31151441410908265	0.755409586770504	0.967846396523535	STAT5A KO	peak87394
21.7299130529482	0.41454689982500614	0.27852027670792423	1.4883903776231304	0.13664797273251583	0.6322269233863158	STAT5A KO	peak87396
46.595973592813074	-0.12029580262145521	0.2248961046557585	-0.5348950032086517	0.5927224637537505	0.9310593751451747	STAT5A KO	peak87397
19.11421671056526	-0.4084391011169529	0.41632549507366007	-0.9810571438693376	0.3265645626857594	0.8227151114259587	STAT5A KO	peak87398
88.67288525385645	-0.16297245150337916	0.16666126228933886	-0.9778664175748556	0.3281403964550983	0.8234064588974873	STAT5A KO	peak87399
24.452692948742136	-0.4259200857194272	0.27815509349653406	-1.5312323796246943	0.12571197093204514	0.6132972146518176	STAT5A KO	peak87400
53.7476631731358	-0.5375100433628452	0.21221259866968395	-2.5328846955005613	0.011312815894095317	0.16582274651096088	STAT5A KO	peak87401
27.774046878361418	-0.6407091601947636	0.2816403580329207	-2.2749195629124705	0.022910755566977442	0.26018567400300496	STAT5A KO	peak87403
73.63852574358388	-0.4336269367175248	0.18086786777521094	-2.3974791213685998	0.016508321756866246	0.2123731077762074	STAT5A KO	peak87404
143.55590561629896	-0.07504824362390763	0.10715239133663257	-0.7003879492351621	0.4836850599969517	0.8980646748538986	STAT5A KO	peak87407
500.38119873582866	0.048527231915041436	0.08592200388199003	0.5647823575168402	0.572221808450619	0.9254307421584934	STAT5A KO	peak87408
79.4007813032138	-0.06135990328791838	0.15700360729825003	-0.390818429868027	0.6959314512108427	0.9558959808495903	STAT5A KO	peak87409
41.12284914915868	0.004509416697181817	0.20347948517767245	0.022161529911697602	0.9823191047312559	0.9977251494397318	STAT5A KO	peak87410
139.35242941829873	-0.07737997769271399	0.13489971781115914	-0.573611116081319	0.5662309878309624	0.923911444745378	STAT5A KO	peak87412
91.67214887573583	-0.23643371875539657	0.14916725787246443	-1.5850242347254484	0.11296082813037524	0.587602827410837	STAT5A KO	peak87413
28.525715070152682	-0.13631600627404494	0.21879415632775875	-0.6230331219168412	0.5332627562772381	0.9137552065746543	STAT5A KO	peak87414
25.260111002802056	0.2735494027684432	0.2635765306165193	1.0378367229001642	0.2993460768864133	0.8057879314218813	STAT5A KO	peak87418
56.502293205648094	0.16263036150654342	0.1664848985502118	0.9768475274500296	0.328644642594405	0.8237808065045429	STAT5A KO	peak87419
294.66905673762017	0.026203943504264863	0.08484682048596105	0.30883824937907517	0.7574445716689123	0.9684036362165324	STAT5A KO	peak87420
111.82910346460682	-0.2390301998134913	0.13199405675091902	-1.8109163828834818	0.07015379618331757	0.4785299281764963	STAT5A KO	peak87421
28.25766202054608	0.11847498412983418	0.2323085700433601	0.5099897266283416	0.610058659171209	0.9355648493661586	STAT5A KO	peak87422
28.358586700239254	-0.16542267796647658	0.28193585747302496	-0.5867386981179004	0.5573792134131417	0.9215029979005627	STAT5A KO	peak87424
37.17859463223123	-0.8653024247929924	0.23730684122301846	-3.6463442028617723	2.6599762571289835e-4	0.00982056537102892	STAT5A KO	peak87426
48.15485000270425	0.3715419218208052	0.17702358946777053	2.0988271842067086	0.035832137566856936	0.33781604379683133	STAT5A KO	peak87429
33.44327409159116	0.07506030219221252	0.206254407605818	0.36392096083427034	0.7159170318691876	0.9602769433910402	STAT5A KO	peak87437
180.89832290947237	0.1890684087017436	0.09788318993817982	1.931571793084734	0.05341238014761013	0.41938355821740286	STAT5A KO	peak87438
42.74858538958268	0.3636206055046325	0.187197764582779	1.9424409597788714	0.05208374078927495	0.41407952157392297	STAT5A KO	peak87439
39.372086030471074	0.3964754007584313	0.2466198108124501	1.6076380865442463	0.10791446566472654	0.5774539647237296	STAT5A KO	peak87442
31.444533817413266	-0.2510216470274552	0.2710789121973713	-0.926009496617308	0.35444104500679474	0.8389837748047367	STAT5A KO	peak87447
47.15368943147501	0.20560104129104947	0.1919896792076199	1.0708963218210814	0.28421604991027233	0.7952034700588	STAT5A KO	peak87452
42.16612031654484	-0.14518390014011934	0.18430679881267298	-0.787729487329886	0.4308549536834188	0.8767777986329175	STAT5A KO	peak87453
97.40009784498557	-0.0031701757193759355	0.13392577485535986	-0.023671139650300568	0.9811149267759002	0.997585985797162	STAT5A KO	peak87454
75.23504590092877	-0.17487345161187262	0.13697684100791718	-1.2766643640275295	0.20172076772054803	0.7190202604223178	STAT5A KO	peak87457
1060.0451799993875	-0.11112550355894853	0.08984864835801115	-1.2368077382328286	0.21615846856329096	0.7350526211893639	STAT5A KO	peak87458
250.51092275592694	-0.2571356368964689	0.12395214256390856	-2.074475128688414	0.038035206279917466	0.3486741472812468	STAT5A KO	peak87459
168.6804461219106	0.07105765369990855	0.13065962831510494	0.5438378680256348	0.5865530476684017	0.9292528848983139	STAT5A KO	peak87460
43.69912637302826	-0.3483025158516436	0.24325861234392027	-1.4318198747233326	0.15219537781263767	0.6562368546346821	STAT5A KO	peak87461
23.832602877752134	0.34572263653800606	0.3529217234242023	0.979601462850324	0.32728288257413074	0.8230555747963191	STAT5A KO	peak87462
29.132832541366497	-0.7124824907297311	0.3279381636361098	-2.172612308460456	0.029809508721366437	0.3043982003663398	STAT5A KO	peak87463
33.07321562173072	0.00872718149433596	0.21613117568862394	0.04037909601208593	0.9677908956210849	0.9964817407293798	STAT5A KO	peak87466
58.87848970198585	0.03637069347750683	0.15600934898211452	0.23313149958517226	0.8156592955785134	0.9779407636105908	STAT5A KO	peak87467
203.03978796300896	-0.14926396908453066	0.10700986636029178	-1.3948617465045086	0.1630575345747408	0.6713438214185788	STAT5A KO	peak87468
52.82595549258908	-0.013720673011959377	0.22724771142238512	-0.06037760700021649	0.9518548931387258	0.9947050454224652	STAT5A KO	peak87469
77.61081353402089	-0.5956215706942068	0.1893105170765025	-3.1462677292963575	0.001653685525645846	0.04168264635144028	STAT5A KO	peak87470
80.24228013708313	-0.027205690894471692	0.17856697003128835	-0.15235567299878994	0.8789064166789013	0.9862693459343461	STAT5A KO	peak87474
29.957205414175167	0.0317928871117434	0.2334885304708625	0.13616466319621168	0.8916911096226282	0.9880227835531806	STAT5A KO	peak87475
25.784321901542135	0.07781951326455226	0.2878661883186105	0.2703322461004749	0.7869046597345742	0.9732005911022698	STAT5A KO	peak87476
24.955376000043337	0.2619419404899113	0.2454659908462268	1.0671211094738005	0.2859171506698128	0.7965412692255958	STAT5A KO	peak87479
71.97056778391668	-0.07029380772346631	0.18044358856771728	-0.38956112700610745	0.6968611016835984	0.9560783038794549	STAT5A KO	peak87480
70.42486540335096	-0.03784783049377326	0.145800056216644	-0.25958721468210716	0.7951821995388484	0.9740782259565725	STAT5A KO	peak87483
27.638603286437128	0.3815787277868589	0.21373616272112272	1.7852792102604216	0.07421603929759923	0.4906435114172787	STAT5A KO	peak87490
36.328982225226014	0.14144873052802437	0.19962233186197942	0.7085816962894874	0.47858409817453534	0.8964195848016946	STAT5A KO	peak87492
66.65392122979542	0.1652377605749134	0.13282769580301065	1.2440008055245368	0.2134992664625945	0.7321636224995455	STAT5A KO	peak87493
639.0871121175417	-0.08338427088109872	0.07914326161641616	-1.0535864857988475	0.2920722791110002	0.801524596275823	STAT5A KO	peak87494
149.90414298634087	-0.08328893655711524	0.09451270573691561	-0.8812459225213304	0.3781847285595034	0.8517980259052623	STAT5A KO	peak87495
63.316522568544656	0.15060184212407796	0.2698559722241277	0.5580823017657591	0.5767881853228678	0.9265629620612815	STAT5A KO	peak87496
62.82144203277022	-0.010339835203310317	0.25178490566665634	-0.04106614404041939	0.9672431649654274	0.9964664024769955	STAT5A KO	peak87497
32.34825144879896	0.4472065268418529	0.20321434553078466	2.2006641591850915	0.02775980788617803	0.29247731915276143	STAT5A KO	peak87498
31.307526627034523	0.1959812460980552	0.25281815340079317	0.7751866053200923	0.4382294019663181	0.8802284572304077	STAT5A KO	peak87499
37.377013641962684	0.3875698187546929	0.25699126223994906	1.5081050436369485	0.13152764457614893	0.623550007193526	STAT5A KO	peak87500
104.02573750166118	0.026195138058307022	0.1438846403570574	0.18205652801648872	0.8555383641388108	0.9834653623199044	STAT5A KO	peak87501
39.12219796789703	0.2292417216951604	0.1806542484034001	1.2689528406952528	0.20445788440500984	0.7222735164088185	STAT5A KO	peak87502
42.82559724056403	0.3584695873800227	0.185191753486826	1.9356671160064542	0.05290848444137696	0.41735917837245556	STAT5A KO	peak87506
33.76018671957413	0.09960642677717721	0.21451201323037164	0.464339620318637	0.642404442013196	0.943751979137431	STAT5A KO	peak87510
59.865763021746766	0.09435006017862535	0.15815772736194378	0.5965567522521701	0.5508033527363518	0.9193982995701088	STAT5A KO	peak87511
41.420855068209576	-0.03540241475046962	0.20166853864363735	-0.17554753452658375	0.8606494234775767	0.9838969376015633	STAT5A KO	peak87512
44.444837433560686	0.32521120786927704	0.20755499067890126	1.5668676855493986	0.11714562231125025	0.5954915520306825	STAT5A KO	peak87513
25.01686662795701	0.45671580523895705	0.25125221347543913	1.817758335026978	0.06910107734903143	0.4754364952714495	STAT5A KO	peak87514
26.157019808848492	0.029157442375723912	0.2550516772529923	0.11431974370747577	0.908984331886786	0.9901332590807177	STAT5A KO	peak87515
27.444399038259917	0.2913364798543625	0.39663336028998913	0.7345233886563619	0.4626298108906441	0.8903396901068582	STAT5A KO	peak87520
449.97190042839566	-0.03215713762238125	0.08806014543582528	-0.36517243371822605	0.7149826942147137	0.9602241686775119	STAT5A KO	peak87521
34.34919137518015	0.12056269372149514	0.1936406249156726	0.6226105383309843	0.5335404843252509	0.9138413873801344	STAT5A KO	peak87522
187.2790985632865	-0.04956797100161079	0.11395978234519522	-0.43496021123894923	0.6635913085925071	0.9487802051494357	STAT5A KO	peak87527
49.95360992288508	0.09437097753543412	0.181328297457562	0.520442638345075	0.6027550983084808	0.9338912872327214	STAT5A KO	peak87528
102.14896655872515	0.24118336379977356	0.11639776047819624	2.072061891989342	0.03825966963029005	0.3498768995845188	STAT5A KO	peak87533
34.500701358177366	0.08400847586490073	0.23212830305335466	0.3619053547537088	0.7174227582922643	0.9605330159818467	STAT5A KO	peak87534
38.588440758118345	-0.006610068350272037	0.19508469496261027	-0.03388306987146745	0.9729703937217671	0.996509155658702	STAT5A KO	peak87535
114.55395498824285	-0.022149443196688635	0.1239760604003874	-0.17865903405186298	0.8582054376500226	0.983566482266498	STAT5A KO	peak87536
269.2389960175549	0.15367408114089026	0.08256070019525033	1.8613466307512136	0.0626952420453904	0.4541691728262295	STAT5A KO	peak87537
37.08955897950967	0.16390138446410696	0.18223702108383333	0.8993857751258371	0.3684472133957889	0.846209771765288	STAT5A KO	peak87538
49.97690943246137	-0.0649035293466222	0.17835421613523197	-0.3639024114653447	0.7159308838543861	0.9602769433910402	STAT5A KO	peak87539
248.04736751931702	0.06631920572588787	0.08635469115340286	0.767986137638737	0.4424954206022436	0.8820031931997925	STAT5A KO	peak87540
40.09431401910296	0.3014169732309035	0.1755359933512452	1.7171234655434575	0.0859566155568516	0.5244378306675368	STAT5A KO	peak87541
22.984604113798955	0.0972931264140079	0.3173208303226846	0.3066080670313077	0.7591417126188794	0.9686317703769884	STAT5A KO	peak87545
19.893381846312337	0.2277496099776851	0.3444159862864291	0.6612631789637083	0.5084435505548035	0.9053363294859593	STAT5A KO	peak87547
21.242620211736345	0.010519515237538546	0.28276289883129835	0.03720260076911535	0.970323464935596	0.9964817407293798	STAT5A KO	peak87551
23.694667284404105	0.5685605869525188	0.2744739645106548	2.071455440104039	0.038316254526950165	0.350235097138589	STAT5A KO	peak87552
27.591168332427777	-0.16393046455872104	0.23205734204121153	-0.7064222278716279	0.47992560184330035	0.8968150134443671	STAT5A KO	peak87554
73.7450311294192	-0.021899905966361762	0.14463617963786873	-0.15141374738459917	0.8796493456437394	0.9863211185769196	STAT5A KO	peak87555
49.65537779355746	0.0375101453971406	0.1918685213744157	0.19549921544421883	0.8450021518157219	0.9818711175256722	STAT5A KO	peak87558
81.78982804750332	-0.07563271065002328	0.170357875367083	-0.4439636881303653	0.6570688372560971	0.9474145299541269	STAT5A KO	peak87559
80.02300409140331	-0.01564607968147948	0.14531156782188315	-0.1076726369139296	0.9142553758755216	0.9907723496676486	STAT5A KO	peak87560
145.69050919043787	0.036561988752348236	0.1430816488819266	0.25553234141521397	0.7983119676678688	0.9748585253827333	STAT5A KO	peak87567
31.035238751501907	-0.011412639158265955	0.2128894587658967	-0.05360828678143163	0.9572472541112292	0.9951885533551853	STAT5A KO	peak87568
24.556648513577624	0.004069527083087637	0.2729980711357931	0.014906797935079171	0.9881065365578449	0.9987333749657502	STAT5A KO	peak87570
41.84748587332051	-0.05960531109495713	0.19482291336175836	-0.30594610288102286	0.7596456828520952	0.9686953304361947	STAT5A KO	peak87571
63.81772497382389	-0.07024186842849685	0.14451442884936802	-0.486054361407138	0.6269286238124884	0.9398475038487227	STAT5A KO	peak87572
37.52147368816331	-0.2828536850115759	0.20227195970036962	-1.3983830750963897	0.16199806284199753	0.6697602360532882	STAT5A KO	peak87576
24.384983182307856	-1.580541169774111	0.3326859419378639	-4.750850488504592	2.0256286671394835e-6	1.5289966520995219e-4	STAT5A KO	peak87580
40.906382615826125	-0.28649978262586245	0.21185862038501505	-1.3523159081523353	0.1762742774939666	0.6886302610628369	STAT5A KO	peak87581
32.642487393482554	0.3695042815930918	0.23816838469169155	1.5514413555410147	0.12079595100488726	0.6037438756910106	STAT5A KO	peak87583
175.4781464840107	0.0682898539571228	0.12735955100098326	0.5361973516740458	0.5918221636391747	0.9306987145710802	STAT5A KO	peak87584
1090.7748389098	0.031081426186390596	0.06891977380407478	0.45097980551632266	0.6520041038034554	0.9461228298033535	STAT5A KO	peak87585
225.58291870116503	0.021195998204782702	0.07762533440618281	0.27305516126825796	0.7848108134835498	0.9728502819367473	STAT5A KO	peak87586
104.5845882964792	0.04875324819294211	0.1348222177493361	0.36161137983640823	0.7176424595127179	0.9605843301239602	STAT5A KO	peak87587
65.21028694946432	0.02959012181313636	0.1948417461074701	0.1518674637457578	0.8792914707559074	0.9862955450094985	STAT5A KO	peak87588
48.41298824224276	0.14107532441273285	0.16433098863239168	0.8584827827471924	0.39062593357404113	0.8586743773346082	STAT5A KO	peak87589
114.76893566718417	0.04927949484106429	0.12224105032644575	0.4031337648806435	0.6868498225209954	0.9539979002761142	STAT5A KO	peak87593
533.0664207695601	-0.08414773980075294	0.08160522375033412	-1.0311562904134357	0.30246753424754985	0.8084418135338637	STAT5A KO	peak87594
149.16081900388116	0.05081970649056517	0.11659645801088539	0.43585977959828476	0.6629384681621333	0.9486661296875699	STAT5A KO	peak87595
81.03986945324394	0.3118153634350262	0.12127977596445376	2.5710417170165045	0.010139311239390238	0.15461021877438916	STAT5A KO	peak87596
24.369134989352627	-0.10333429957877485	0.24544333890787234	-0.4210108126729876	0.6737471862689242	0.9510714261275903	STAT5A KO	peak87597
61.48196681555814	0.3673576857640529	0.16815737394931116	2.1846064620085475	0.028917713724332952	0.2993742572101023	STAT5A KO	peak87599
26.404885767655895	-0.05916353492576654	0.2485032454053232	-0.2380795262020316	0.811819413955291	0.9774033419066868	STAT5A KO	peak87600
98.37004335597095	0.10013913850569327	0.11833898251951583	0.8462058433633977	0.39743792273396017	0.8619888843181839	STAT5A KO	peak87604
67.4079762211876	0.040067292597281826	0.1756561723405043	0.22810068136753295	0.8195679704019175	0.9784732274361839	STAT5A KO	peak87605
81.12963732717279	-0.04109060448030497	0.16386786926450694	-0.25075449302375846	0.8020039269214144	0.9754417676160584	STAT5A KO	peak87607
69.55819143888237	0.11335208581764136	0.14796572347405954	0.7660698921092598	0.443634716473536	0.8825298860125059	STAT5A KO	peak87609
391.63607857503206	0.010377616235011653	0.09966660785365973	0.10412330125902435	0.9170714996319267	0.9911473641458111	STAT5A KO	peak87610
821.4814281300237	-0.0862462697745423	0.08488560099414785	-1.0160294415596853	0.3096153667164518	0.812779309467581	STAT5A KO	peak87611
52.50067715427061	0.13078188010254155	0.15528362875867985	0.8422129309315955	0.39966877704054404	0.863075256716882	STAT5A KO	peak87612
21.68930229633173	0.03760092891445785	0.34874800494591257	0.10781690040145	0.9141409364577044	0.9907368769449593	STAT5A KO	peak87613
24.184317057563188	0.37663015977222203	0.282639784873793	1.332544743976502	0.18268124866247232	0.6963883157378855	STAT5A KO	peak87614
23.700362321381316	-0.07988916442084762	0.29367584905603744	-0.2720317815633646	0.7855975823376283	0.9730390935952894	STAT5A KO	peak87621
19.583449674555215	-0.01799329577012008	0.30164657315969906	-0.059650257523708027	0.952434189885242	0.9947050454224652	STAT5A KO	peak87625
45.19402351464747	-0.0391514006401668	0.19998206287190587	-0.19577456136775812	0.8447866218484349	0.9818711175256722	STAT5A KO	peak87626
67.24570280981757	0.10363653578263014	0.13069222312255543	0.7929816580244865	0.42778850930609735	0.8752932676021896	STAT5A KO	peak87628
39.22313866416227	0.3089556190874912	0.2094045859088668	1.475400444295662	0.1401049159992849	0.637427107161765	STAT5A KO	peak87630
89.18288802917078	0.057329622218939065	0.14577740583677617	0.39326822898145003	0.6941213812872932	0.9552905433412259	STAT5A KO	peak87631
511.570673229631	0.018277316114343804	0.10827004181195368	0.1688123123300196	0.8659442734820397	0.9845393293649428	STAT5A KO	peak87632
108.81066125393681	0.07257993991853777	0.11254031604108122	0.6449239034662343	0.5189765004683422	0.9092924048617979	STAT5A KO	peak87633
197.05635777503062	-0.10372783978015271	0.10854275688410382	-0.9556403647542118	0.33925396099492855	0.8304040531906733	STAT5A KO	peak87636
38.51550512545437	-0.052640436832722494	0.19597737000746385	-0.2686046701755293	0.7882339180558655	0.9733549393008195	STAT5A KO	peak87637
38.79552504121163	0.07325591610758998	0.18743180803584064	0.39084036415837176	0.6959152370332427	0.9558959808495903	STAT5A KO	peak87638
24.97291338932919	-0.16633444290210922	0.24874198581617316	-0.6687027216427979	0.503685131041899	0.9042649496988437	STAT5A KO	peak87642
195.3312042359606	-0.09998804023376762	0.12139324193157355	-0.8236705655338579	0.41012676848974405	0.8677824582758106	STAT5A KO	peak87643
26.677301466549327	-0.1372223449390614	0.2261627939157481	-0.6067414651332108	0.5440224996109372	0.9171235686975482	STAT5A KO	peak87644
52.32776395971981	0.1781295978790878	0.16692317024699274	1.0671352432110721	0.285910769240971	0.7965412692255958	STAT5A KO	peak87653
134.55813876915974	0.12656208774607014	0.1265641559909492	0.9999836585258847	0.31731841624419366	0.8181701577788658	STAT5A KO	peak87654
23.33595122732581	-0.16197757408691354	0.331305434932734	-0.4889070839414402	0.6249074802427673	0.9391784698944416	STAT5A KO	peak87657
67.03065924100078	-0.15560105886590614	0.1671295057183363	-0.9310208762786681	0.3518427654006761	0.8367246687613752	STAT5A KO	peak87659
25.23100703073741	-0.021177814940059395	0.27806106122620533	-0.07616246175091392	0.9392898470942523	0.9935416464597874	STAT5A KO	peak87663
34.86183509622727	-0.017615389092108687	0.19909601242709699	-0.08847685534916937	0.9294976789419425	0.9924414690213728	STAT5A KO	peak87665
194.40053367989856	-0.06896566374718585	0.095542898558441	-0.7218293016827558	0.47039943192990313	0.8936206750756319	STAT5A KO	peak87666
48.6594240854381	-0.11263750178205252	0.17508677138906806	-0.6433238838573118	0.5200139617717396	0.9097492220568608	STAT5A KO	peak87667
25.251978082840537	-0.46267493550697675	0.3258623050974098	-1.4198479795589416	0.15565194327667312	0.660762005902607	STAT5A KO	peak87668
36.249220429940756	-0.23641525800465812	0.18589941010283	-1.2717375373804862	0.20346638868398254	0.7213499100283169	STAT5A KO	peak87671
35.9588813253015	-0.21917140988643363	0.20666164082521288	-1.0605326126864592	0.28890236130174013	0.7990422119444854	STAT5A KO	peak87672
30.39526455616146	-0.1358243471604621	0.2145163957925298	-0.6331653422511585	0.5266256755790191	0.9120440849717426	STAT5A KO	peak87673
35.54799795480949	-0.026487572574739687	0.22578812857121625	-0.11731162635676479	0.9066131121472603	0.9896824639034931	STAT5A KO	peak87675
67.67162319433655	0.060190488743681214	0.141777207602846	0.4245427721519955	0.6711700187820608	0.9504627570861822	STAT5A KO	peak87676
533.8108206783867	0.009640746184999268	0.09615531078423713	0.10026223311401006	0.920136139972718	0.9913992693497127	STAT5A KO	peak87677
136.0188845259535	0.06239038548776527	0.10923181653278564	0.5711741090476048	0.567881626838723	0.9245019892938897	STAT5A KO	peak87678
110.64777074329085	0.11780494703634733	0.11039546294837979	1.0671176504004714	0.2859187124674527	0.7965412692255958	STAT5A KO	peak87679
70.30074770193875	0.1700658245830727	0.13186487936105348	1.2896976466146295	0.19715565702742477	0.7139786268904099	STAT5A KO	peak87680
64.51136120636474	0.11145860512526713	0.16011416199047065	0.6961195920439611	0.48635393787776665	0.898773456115806	STAT5A KO	peak87681
26.52995758203833	0.21877365498053244	0.2279870432855856	0.9595881056560214	0.33726255768028296	0.8288829309844369	STAT5A KO	peak87682
49.156858014701065	0.013495605385868376	0.20790301437567732	0.06491298563609106	0.9482432813590073	0.9943504811728358	STAT5A KO	peak87683
84.53746969408473	-0.02375176389927106	0.1336096199018255	-0.1777698635526658	0.8589037157345522	0.9836575571507845	STAT5A KO	peak87684
60.16686432590423	0.05612389849160938	0.15478665140958223	0.36258875026050835	0.716912115182017	0.9605135522843976	STAT5A KO	peak87685
111.23327140883887	-0.13828534183394803	0.13230800596981637	-1.0451774314057403	0.2959409721240539	0.8036893542756206	STAT5A KO	peak87686
52.95993982372457	-0.20484438097001664	0.15952657188561578	-1.2840768691305846	0.19911506054754943	0.716557139666884	STAT5A KO	peak87690
39.582301592156234	0.1186518335869984	0.20633682534920372	0.575039542196079	0.5652645545191266	0.92351829196469	STAT5A KO	peak87694
18.879097474041455	-0.30108273002431507	0.4392448416212179	-0.68545535768398	0.4930566220013251	0.9012020941363857	STAT5A KO	peak87696
85.85672514424547	0.01184421172570063	0.1210712380639901	0.09782845137373236	0.922068514810522	0.9914984718782869	STAT5A KO	peak87699
54.33272651464526	-0.039942753099543295	0.1579052627094546	-0.2529539067550769	0.8003038320968427	0.9750406951212225	STAT5A KO	peak87700
35.19351046102279	-0.15671287659416322	0.2586648440613628	-0.6058530186536921	0.544612359399809	0.9171332728142721	STAT5A KO	peak87701
40.971308097721106	-0.6374656213406868	0.21506561621386278	-2.9640517743514447	0.003036171988892488	0.06590857544122436	STAT5A KO	peak87702
138.1358237640284	-0.4980710015009166	0.15098100531033926	-3.2988984308134586	9.706502479495435e-4	0.027510225217454595	STAT5A KO	peak87703
76.84122212495065	-0.47255325526857883	0.14573544575100492	-3.242541667426302	0.0011846862366287816	0.03216474541203794	STAT5A KO	peak87704
27.848950846807178	0.14634559645108897	0.2236720741620997	0.6542864011938716	0.5129273054073716	0.9070052189034514	STAT5A KO	peak87709
158.0701124920202	-0.04465454649446853	0.13317213615094467	-0.33531448683720594	0.7373878667640366	0.96433889282814	STAT5A KO	peak87710
112.32628067721986	-0.1366954179907474	0.12211791050836339	-1.119372395266996	0.26298130249622403	0.7785936000601934	STAT5A KO	peak87711
25.991148480142094	0.20431274430705001	0.21998867926242463	0.9287420834202347	0.3530227656968779	0.8379015670108072	STAT5A KO	peak87712
44.60269567931797	-0.008727241771341142	0.17392720071481182	-0.05017755552595357	0.9599808971146029	0.9954222256067953	STAT5A KO	peak87713
443.20600157992305	-0.09289806505915371	0.09780444202899242	-0.9498348247988133	0.3421961877133392	0.8317873491175175	STAT5A KO	peak87714
63.42690908491465	0.10436724042277884	0.158232951535827	0.6595796855824185	0.5095235941159978	0.9057756517886527	STAT5A KO	peak87715
27.176603500374142	-0.2570108650239569	0.26575618588949623	-0.9670926912340031	0.3334976988663829	0.8271061813508119	STAT5A KO	peak87716
47.14200058243722	-0.10514024135248848	0.19104935777719625	-0.5503302527460161	0.5820928778519634	0.9281688811118981	STAT5A KO	peak87717
27.576662436163332	-0.30887956985659476	0.3062329502114589	-1.0086425044832972	0.3131461149865403	0.8149733926226395	STAT5A KO	peak87719
252.38531489479436	-0.011488038262016644	0.08921133624457238	-0.12877330108050675	0.89753703225367365	0.9885461630557631	STAT5A KO	peak87720
415.01612352442123	0.07874859977469546	0.08718382914180671	0.9032477759907617	0.3663944067059388	0.8448177852069297	STAT5A KO	peak87721
478.0780190917108	0.1135380465286135	0.07703347295927457	1.4738793691495369	0.14051407344307548	0.6378793631183668	STAT5A KO	peak87724
90.18649466674005	0.4083060152184872	0.13792115364598864	2.9604306839436196	0.003072092440731079	0.06654467046375098	STAT5A KO	peak87725
26.32094976786094	0.1901530076670803	0.2357820084258607	0.8064780215275501	0.41996727577640974	0.8719899186938643	STAT5A KO	peak87726
44.366664219482075	-0.6833033646545771	0.2533986557508802	-2.6965548125335843	0.007006086610294059	0.11970892615173517	STAT5A KO	peak87728
26.68507533151243	0.06366320893300612	0.23475544118033895	0.2711894924049922	0.7862452941249088	0.973137457516191	STAT5A KO	peak87730
78.95562960746567	0.010800973185958846	0.16575358835389076	0.06516283172644396	0.9480443541906315	0.9943446671284042	STAT5A KO	peak87732
30.021756808361243	-0.1034429868876416	0.22847016872190914	-0.4527636472906493	0.6507189429966724	0.945946024924472	STAT5A KO	peak87739
94.68876218421009	0.2127585375371888	0.13403461623830884	1.5873402223117614	0.11243561012021797	0.5865743779526269	STAT5A KO	peak87740
23.04003211030621	-0.19641084338454287	0.2818346049053531	-0.6969010900932566	0.48586469553245143	0.8986303003864842	STAT5A KO	peak87741
74.07448163078459	0.07068732200701681	0.18749836850961252	0.3770023311077124	0.7061718725487856	0.9583274060039033	STAT5A KO	peak87742
108.21382767289437	-0.38174993944614705	0.16817434707543039	-2.2699653430194244	0.023209685901336433	0.2623997544708201	STAT5A KO	peak87749
20.002351453584257	-0.5623954969057078	0.33456062006353454	-1.6809972937009334	0.09276344023079268	0.5411392880196353	STAT5A KO	peak87750
27.55951795265729	-0.334606846381304	0.296401194108368	-1.128898442490645	0.2589406778959334	0.7751870805919211	STAT5A KO	peak87751
43.345848623223226	-0.09459110839756696	0.23611701346702912	-0.4006111504149423	0.6887064349250408	0.9543337097888983	STAT5A KO	peak87752
25.34655746066076	0.11006176700390247	0.2408669970670311	0.4569400056632635	0.6477141681377215	0.9453120252505027	STAT5A KO	peak87753
133.55901890817051	0.17465466948355682	0.09954084693045073	1.754603008407073	0.0793272365246799	0.5053154880074222	STAT5A KO	peak87754
1043.5020982662447	0.04220174474886779	0.06348332075835769	0.6647690171959357	0.5061982422700492	0.904786215614294	STAT5A KO	peak87755
205.29038096547842	-0.01197742806128556	0.0942956973172129	-0.12701987897701436	0.8989246648384166	0.9885643285104921	STAT5A KO	peak87756
44.411115327582536	0.2232509901895654	0.1718374262982629	1.299198870693411	0.19387568897560364	0.7103285321055374	STAT5A KO	peak87757
67.46295078306537	0.13176816384749324	0.18495932310106805	0.7124169878989589	0.47620659902624085	0.895643014307727	STAT5A KO	peak87758
26.09970799582201	-0.15585897549196173	0.2484811269650501	-0.627246734573463	0.5304975129749969	0.9131126074458084	STAT5A KO	peak87764
154.06612946101038	-0.16240109798246563	0.1052199080951366	-1.5434445906912175	0.12272294168279368	0.6068492004046091	STAT5A KO	peak87765
26.32298830382559	-0.32201826098255937	0.282246427530029	-1.1409117337660508	0.2539066560176507	0.7709530698850113	STAT5A KO	peak87766
18.22036629536433	-0.34891217531743063	0.4361357189318339	-0.8000082547056048	0.42370601454561657	0.8734236121476574	STAT5A KO	peak87767
18.12939214794877	-0.03340585967760316	0.36980741598018224	-0.09033312538922518	0.9280224974932638	0.9922659378012159	STAT5A KO	peak87769
65.23200417184698	-0.07445026490752667	0.2086826525032412	-0.35676307548549263	0.7212691810684223	0.9608754432617004	STAT5A KO	peak87770
31.79100666873415	-0.25047928737673913	0.2207364668502813	-1.1347435743212808	0.25648277427757743	0.7732753125281377	STAT5A KO	peak87771
50.36481498976848	-0.2032313626149024	0.21833184952796406	-0.9308369944847301	0.35193788998369996	0.836800968571195	STAT5A KO	peak87773
25.156056431615234	0.24949966076089933	0.2600113441756722	0.9595722123275098	0.3372705598365385	0.8288829309844369	STAT5A KO	peak87774
45.20243299901204	0.20982918555507035	0.20124299847718508	1.0426657679663758	0.29710311752010493	0.8043828634682048	STAT5A KO	peak87776
34.83512080453452	-0.00801164766521024	0.23145116824182976	-0.03461485083903028	0.9723868593396253	0.9965059633240464	STAT5A KO	peak87777
299.7622743620576	0.13076590078080552	0.10427213909133703	1.2540828443757284	0.2098118952764339	0.7283374733691708	STAT5A KO	peak87778
34.37242487995608	0.08416076363927084	0.2180610599574935	0.3859504473456941	0.6995333680447957	0.9567778017357746	STAT5A KO	peak87779
44.57610539137331	0.29117224644614553	0.2708732910006627	1.0749389331465433	0.2824020696251494	0.7939958936953875	STAT5A KO	peak87782
27.137416188280824	-0.1002910602555192	0.2204939757018663	-0.45484716730367486	0.6492191942269938	0.9456831904902593	STAT5A KO	peak87784
25.065106365785997	0.26085858281556645	0.24755399296651756	1.053744194103338	0.29200004947187946	0.8014527749913737	STAT5A KO	peak87786
42.87030418755536	-0.2086765455405561	0.2100459263937478	-0.9934805645760313	0.32047581730691155	0.8199035996041926	STAT5A KO	peak87787
299.1369567793101	-0.025077783382652933	0.10805952217680544	-0.23207379486299248	0.8164806979514517	0.9779407636105908	STAT5A KO	peak87788
65.218212012948	0.2581380168296035	0.13802753483626068	1.8701921840147875	0.061457134708988496	0.44927185639808154	STAT5A KO	peak87789
44.95744037000084	-0.1438780736348891	0.2020798687363813	-0.7119861792001754	0.4764733344468309	0.8957387286285062	STAT5A KO	peak87791
23.85318660853226	0.4312348166997646	0.30859797228019453	1.3974000331674918	0.16229330918251225	0.6703295073839792	STAT5A KO	peak87792
174.50853424017936	0.1265577991641051	0.1283470387622599	0.9860593620592287	0.3241039837871457	0.8215284442650915	STAT5A KO	peak87793
47.94809329288836	0.2532903644229461	0.1687832698577424	1.500684070384641	0.13343729512955196	0.6266140243466101	STAT5A KO	peak87794
84.76925999999139	0.12653919378142386	0.14063218447610285	0.8997882970588873	0.3682329234862397	0.8460805110210657	STAT5A KO	peak87795
85.07623877033889	0.37130573013851176	0.1684091317649646	2.2047838276175784	0.02746926742803834	0.29089546807116307	STAT5A KO	peak87796
68.70203658463741	0.05709148252465212	0.14848893747355027	0.3844830698907896	0.700620441692039	0.957013804378001	STAT5A KO	peak87797
138.46357323953703	0.08098453382524701	0.10571472111578636	0.7660667593924494	0.44363658038818504	0.8825298860125059	STAT5A KO	peak87798
339.0216115465574	0.02363513777025993	0.08058378505562015	0.2932989279908681	0.7692936729781321	0.970464425882186	STAT5A KO	peak87799
337.34079270557	0.03246198724724379	0.07026175683749379	0.46201502365396446	0.6440705467368938	0.94393663868849	STAT5A KO	peak87800
75.35431384615082	0.07437514647734837	0.12560521863855947	0.5921342065521152	0.5537607226373094	0.920544420329129	STAT5A KO	peak87801
29.644836070898943	0.07044952060005344	0.2162530473595571	0.32577353919512286	0.7445957001917385	0.9658781877999668	STAT5A KO	peak87802
21.35231244740775	-0.4559310612372578	0.30897515086148275	-1.4756237191438646	0.14004493401748117	0.6372882976406468	STAT5A KO	peak87803
35.73398176334823	-0.36233826097441857	0.20399162099606433	-1.7762409024702503	0.07569321922208712	0.4952064730417682	STAT5A KO	peak87804
39.493577111063445	-0.2530899058541762	0.21658535120634692	-1.1685458155157056	0.242586669972897	0.7602502589631863	STAT5A KO	peak87807
32.29428977504825	0.12665625998313057	0.2049138724479399	0.618095097564996	0.5365126537139082	0.9148385739880851	STAT5A KO	peak87808
84.04310398408714	-0.062487276838525244	0.1389854496014677	-0.4495958175312862	0.6530019044285829	0.9463769176926676	STAT5A KO	peak87809
38.168011217946585	-0.07448852713109619	0.20614449091246925	-0.3613413426736913	0.7178442915098655	0.9605843301239602	STAT5A KO	peak87810
49.15980209484746	-0.32007779532362485	0.18157751003302824	-1.762761232188964	0.07794076850143097	0.5016281116348441	STAT5A KO	peak87811
41.80751824366114	-0.12192712249186734	0.22106209442324662	-0.5515514670661947	0.5812556956966434	0.9279795182257222	STAT5A KO	peak87812
26.437027433717226	-0.22669630270531357	0.24581682009827763	-0.922216399246725	0.35641571071638023	0.8404353955505337	STAT5A KO	peak87813
66.84326388711756	-0.9543279132933584	0.21821554136915744	-4.373326974355654	1.2236723565157583e-5	7.311650084401778e-4	STAT5A KO	peak87817
52.78978058771425	-0.48176896603032277	0.1926709294842668	-2.5004756416544054	0.012402666182347668	0.17648252968667022	STAT5A KO	peak87821
50.0480891959557	0.410820523715595	0.1724235694335129	2.382623936305928	0.017189744625766105	0.21777234518468536	STAT5A KO	peak87827
49.24133015601829	0.21521904662495955	0.1681592395126247	1.2798526399663088	0.20059696656322012	0.7177538004134824	STAT5A KO	peak87832
101.15216999046184	0.10090132722340535	0.10931871635841114	0.9230013906547472	0.3560064805181621	0.840115055023827	STAT5A KO	peak87833
469.9772684603277	0.023320400504392432	0.09033697426286103	0.2581490103546652	0.7962919082491323	0.9743288737478887	STAT5A KO	peak87834
96.12610479986152	-0.5963307675243315	0.1394581350964543	-4.2760558006306875	1.9023356075559362e-5	0.0010635476376238558	STAT5A KO	peak87836
34.84415557813336	-0.3418528733815056	0.20836953310927323	-1.6406087218241785	0.1008786633358618	0.560957253559249	STAT5A KO	peak87837
52.93468323061146	-0.16036297014128936	0.21781959412017943	-0.736219212918058	0.4615973016144345	0.8898818823935177	STAT5A KO	peak87839
182.46484042978977	-0.05957235803352131	0.12301063768235626	-0.4842862304913157	0.6281827467185295	0.9401903736981542	STAT5A KO	peak87840
28.714361294271797	-0.2240198188893279	0.23617017405821294	-0.9485525417536842	0.3428482380181241	0.8321911068531614	STAT5A KO	peak87841
70.01930701845552	0.046593748980054764	0.15527581623823114	0.30007086814194256	0.764123099705086	0.9696309668313122	STAT5A KO	peak87843
26.036086916272403	0.16858441782930644	0.2460151072661021	0.6852604285270872	0.49317959774379916	0.9012670844752101	STAT5A KO	peak87845
246.8463953895813	0.012790882222882466	0.10792246898337819	0.11851917717757614	0.9056563009951853	0.9894283261401151	STAT5A KO	peak87846
29.270695213382318	0.04955907782059745	0.2018539854720486	0.24551944171278234	0.8060542564555804	0.9762736638779517	STAT5A KO	peak87847
25.792553644054365	0.025571704932440393	0.2527023445095522	0.10119298648404022	0.9193972641153951	0.9913801471022896	STAT5A KO	peak87849
66.76506951535501	0.0860728785282718	0.1718603931574268	0.5008302200811778	0.6164906154272102	0.9367097617435227	STAT5A KO	peak87852
173.21132055212962	0.15863999556691832	0.09161683771030657	1.7315593894272983	0.08335204211243176	0.5169204290309599	STAT5A KO	peak87854
223.97370583114483	-0.017787694980705725	0.0769657908089808	-0.23111170292334807	0.8172280235967655	0.9780266515500694	STAT5A KO	peak87855
45.159577040826676	0.23474275681535	0.18210677886048765	1.289039091703373	0.19738449659270507	0.7142402454204724	STAT5A KO	peak87856
88.12486366176518	-0.34389248747145323	0.1906077725132701	-1.8041892150411205	0.07120164947920857	0.4817540184163354	STAT5A KO	peak87858
33.89892263174336	0.013906199316641393	0.25819759742096043	0.05385874793392826	0.957047703313735	0.9951434265563343	STAT5A KO	peak87861
27.561660831719873	-0.38946697767477595	0.2742138055064495	-1.42030404689313	0.1555191835171077	0.6606679057161216	STAT5A KO	peak87862
34.3170275911666	-0.0273747574734955	0.2050685869648757	-0.1334907402379686	0.893805286951696	0.9882658622411344	STAT5A KO	peak87864
81.98350944559841	-0.07999771913571281	0.1637099667270649	-0.48865515481463606	0.6250858578976011	0.939229006178806	STAT5A KO	peak87867
24.01329877208776	-0.08918067931702237	0.2711599770752369	-0.3288858491541988	0.7422419706121623	0.965420574103386	STAT5A KO	peak87868
57.19826613994965	-0.1722259684733136	0.19130743289668514	-0.9002575899197998	0.36798318482733955	0.8459538971204639	STAT5A KO	peak87870
27.76386202486368	0.05820128045696871	0.25449131834907823	0.22869652620973	0.8191047949289783	0.9784221298808595	STAT5A KO	peak87871
46.743932534562525	0.11388914869396692	0.1790751514531969	0.6359852149768137	0.5247860587432162	0.9113386635198887	STAT5A KO	peak87872
26.326761304327682	-0.09360822699407553	0.26614869984216144	-0.35171401193990265	0.7250527511695083	0.961820007782508	STAT5A KO	peak87873
50.34422001328628	0.08237747701547178	0.18408783555019245	0.447490062389327	0.6545212614837493	0.9468372808721894	STAT5A KO	peak87881
36.65786450936962	0.04737363407225605	0.19032643960925014	0.2489072677948294	0.8034325133109301	0.9756879904959679	STAT5A KO	peak87883
163.9672938246021	0.03638223317119971	0.09789771794254817	0.371635150806588	0.7101645140505215	0.9589842727091626	STAT5A KO	peak87884
108.49326603302032	-0.02829072033878138	0.11898661832126221	-0.23776388250985359	0.8120642329880357	0.9774033419066868	STAT5A KO	peak87885
119.74008266578822	-0.06377519547067055	0.10369770491975089	-0.6150106747302133	0.538547670816732	0.9154402003040453	STAT5A KO	peak87886
45.172430273022165	-0.02412308380177878	0.17768042574285664	-0.13576669293155727	0.8920057223981701	0.9880227835531806	STAT5A KO	peak87887
19.944619862184922	0.015479016942780094	0.28227793233265314	0.05483608589189572	0.9562690512564713	0.9950579928162888	STAT5A KO	peak87890
27.252045300756134	-0.7030445642540671	0.27646591503990064	-2.54297013124602	0.010991462450986806	0.16309930710842918	STAT5A KO	peak87891
29.233938287011622	-0.058272051357793994	0.22401193352569723	-0.26012922812038225	0.7947640929976388	0.9740146515692364	STAT5A KO	peak87896
117.89963355915495	-0.10663198012336807	0.16899844304359896	-0.6309642751907406	0.5280638834941448	0.9125081415931713	STAT5A KO	peak87898
140.94167669305142	-0.024622810093712044	0.10690007538349239	-0.2303348244178537	0.8178316020238894	0.9781835186231969	STAT5A KO	peak87899
1289.0075565876375	0.04512194904537343	0.052345124172062614	0.8620086351701826	0.38868276601889684	0.8576770055176106	STAT5A KO	peak87900
711.9636318853436	0.09735139395492226	0.0485248503927016	2.006217292110692	0.044833069725533574	0.38298031186398085	STAT5A KO	peak87901
27.779520784170813	0.022670947324264838	0.22468739665702234	0.10089995105008612	0.9196298819672011	0.9913801471022896	STAT5A KO	peak87902
23.14871022321763	0.4083396823944223	0.2891661942769664	1.4121280096915836	0.15791227278643682	0.664517388620173	STAT5A KO	peak87903
25.61254593676002	-0.1788421982497157	0.27894163039215913	-0.6411455973720545	0.521428091560961	0.9100877751127541	STAT5A KO	peak87904
44.66906032174913	-0.14969171422492444	0.17342167147252074	-0.8631661369302602	0.3880461291424699	0.857265797149613	STAT5A KO	peak87906
111.64611203127107	-0.12985839052765033	0.11620360637445151	-1.1175074042813955	0.2637774355123921	0.7792266857820329	STAT5A KO	peak87907
38.0422303864366	-0.27708817111318057	0.24143187263726856	-1.1476867908384352	0.2510978861190884	0.7679199625830473	STAT5A KO	peak87908
28.739053407510216	-0.03560854920310338	0.22928424888178434	-0.1553030763201821	0.8765823904886771	0.9860976851316552	STAT5A KO	peak87909
25.98890782869472	-0.026478020471713323	0.2412528455142373	-0.1097521582192105	0.9126059339526404	0.9904011570111922	STAT5A KO	peak87910
97.58254566596631	-0.015875094401967948	0.16095061985321182	-0.09863332254604644	0.9214294114484574	0.9914984718782869	STAT5A KO	peak87911
132.88488654721235	-0.02474656391931495	0.11303736818777259	-0.21892374456389566	0.8267094496065353	0.979281774709349	STAT5A KO	peak87912
323.80942955075074	-0.16754272712921914	0.08660545378230705	-1.9345516917486212	0.053045332972092865	0.41792028816743815	STAT5A KO	peak87913
53.65122934026844	0.0746004474730593	0.16519496935101033	0.4515903103232305	0.6515641517724706	0.9460596444337337	STAT5A KO	peak87915
28.738270235705507	0.2428834417021333	0.2066080012733552	1.1755761645493266	0.23976428492663043	0.7574697359933859	STAT5A KO	peak87916
95.33033771204326	0.21015693180129077	0.12854354026482728	1.634908540470586	0.10206822185819049	0.5634298371830089	STAT5A KO	peak87917
19.46432772828603	-0.08278012233679286	0.2722308353717821	-0.30408062416493387	0.7610664680062523	0.9689272623430266	STAT5A KO	peak87920
29.10246036588471	-0.19776755659867643	0.2986230043049346	-0.6622649753959642	0.5078014192056169	0.9050979838072001	STAT5A KO	peak87927
51.19023310260824	-0.22932085115842243	0.18689634814049996	-1.2269948206052144	0.21982453761828777	0.7391453718492956	STAT5A KO	peak87930
46.891086041390906	-0.15101214374411548	0.20179497188072532	-0.7483444326520386	0.45425243019538475	0.8869878058222525	STAT5A KO	peak87934
22.143230815010593	0.28503509240517266	0.310659923789761	0.9175148468718163	0.35887291656408654	0.8416328232947539	STAT5A KO	peak87940
104.84805885213537	0.04161007284824898	0.11433628799213755	0.36392709243027327	0.7159124530397957	0.9602769433910402	STAT5A KO	peak87941
69.08531717761088	0.04378632837091114	0.13975077724945692	0.31331724397319083	0.7540396504229371	0.9675149186821096	STAT5A KO	peak87942
47.775318386871504	0.031174686415615074	0.1794528931813369	0.17372072337732164	0.8620849502613039	0.9840750066388396	STAT5A KO	peak87943
30.467271465196962	0.08452042783558061	0.27133849938111154	0.3114944175941155	0.7554247860671505	0.967846396523535	STAT5A KO	peak87947
25.995284726474193	0.04630475435382359	0.3001730111940614	0.154260218697302	0.8774045626887865	0.9861068743778496	STAT5A KO	peak87948
29.544399744230862	-0.2549907160658209	0.29484863791819965	-0.8648190402580845	0.3871381189214491	0.8568194853001537	STAT5A KO	peak87949
128.40422285973395	0.2081536440171303	0.15895742608477573	1.3094930456795209	0.1903673919054398	0.7060907834612502	STAT5A KO	peak87951
36.05259339999584	-0.08680836336605684	0.2504484796037795	-0.3466116604236987	0.7288830846377985	0.9624054075578586	STAT5A KO	peak87952
184.5691035505922	-0.0588631984671928	0.11904379823548172	-0.4944667369463037	0.620976592225394	0.938041674934864	STAT5A KO	peak87953
38.64022130247819	-0.07040998241497212	0.19211053336953574	-0.3665076619173944	0.7139862963856038	0.9599751873891226	STAT5A KO	peak87954
56.507509715528514	0.08379652415625458	0.16757559150633336	0.5000520863629926	0.617038402324747	0.9369992782109323	STAT5A KO	peak87956
25.351375059628488	-0.7445006467916507	0.26364673321018445	-2.823856900203349	0.004744956472357741	0.09068303657292438	STAT5A KO	peak87958
51.700781240610794	0.04737841921081685	0.1918946593802865	0.24689806044536577	0.804987117410458	0.9760728807360658	STAT5A KO	peak87960
46.0459169500961	0.3030035298489308	0.20821904080163303	1.4552152804199951	0.14560967190299903	0.6460506421868053	STAT5A KO	peak87961
98.91121440764717	-0.035655700155354575	0.11211598029494442	-0.3180251384464091	0.7504658683464982	0.9668466180634832	STAT5A KO	peak87962
418.03915326943275	0.024390773674378294	0.08768350034889719	0.2781683392807785	0.7808831376756156	0.9723543974046496	STAT5A KO	peak87963
66.54928810797905	0.010874570225558976	0.15453526157726255	0.07036950735105883	0.943899560673861	0.9941269233893549	STAT5A KO	peak87964
25.625841545511584	0.36769689582438564	0.2371111384967504	1.5507364949429607	0.12096484483603624	0.6040768814958105	STAT5A KO	peak87965
26.803426999836297	0.15613983698546857	0.23238283486358438	0.6719077899068031	0.501642400869196	0.9037972192621311	STAT5A KO	peak87969
34.3928202689117	0.049092252770223874	0.21746806140234745	0.2257446562665406	0.8214000237738381	0.9788001352712424	STAT5A KO	peak87971
634.037627146133	-0.19787959266655003	0.09169551275565381	-2.1580073737506753	0.03092725850319772	0.31056315113686134	STAT5A KO	peak87972
31.858019136151928	0.17008023547120046	0.267025716478766	0.6369432791493898	0.5241617905846039	0.9110750091929672	STAT5A KO	peak87973
39.28747118175765	0.4754261621337493	0.19008729062544652	2.501093895175468	0.012381034800931879	0.17624776302916464	STAT5A KO	peak87975
183.03842902448534	0.09359495760722196	0.13042636239405145	0.7176076668031852	0.4729992290373504	0.8948731268637523	STAT5A KO	peak87976
51.69453636985024	0.4901018081897533	0.17055046879749985	2.873646795844737	0.00405762462777203	0.08134607048912097	STAT5A KO	peak87977
89.28125092960443	0.1849500636427543	0.15820463171263394	1.1690559349659326	0.24238109602298957	0.7601588351110755	STAT5A KO	peak87978
66.41321497718197	0.211847518715665	0.13259152084035766	1.5977455977047947	0.11009960640638955	0.5816080187571575	STAT5A KO	peak87983
122.97344525955455	0.02441686178289117	0.10253268632623874	0.23813734583332324	0.8117745699825105	0.9774033419066868	STAT5A KO	peak87984
97.49699197778351	-0.10731338134290799	0.1892315547919606	-0.5671008805105856	0.5706456447147508	0.9250591928368515	STAT5A KO	peak87988
86.96796611141436	0.07131434065429529	0.12263901550293181	0.5814979870952278	0.5609048744780503	0.9227047735889445	STAT5A KO	peak87989
404.01812905783987	-0.06326548928408454	0.07536343187627105	-0.839471978770175	0.4012045071401818	0.863469309392239	STAT5A KO	peak87990
112.85523148943386	0.15164026806203043	0.10945114131571375	1.3854608205922805	0.1659116046437871	0.6756011149150771	STAT5A KO	peak87991
63.1183217882597	-0.1851210505483517	0.2497987521567151	-0.7410807658166889	0.45864447109092504	0.8887712388545133	STAT5A KO	peak87992
28.886031386256146	-0.1998347866944908	0.28201866778376183	-0.7085870884537132	0.47858075102346503	0.8964195848016946	STAT5A KO	peak87996
28.968827840690413	-0.4284863244104641	0.2789324945820594	-1.5361649601007936	0.12449792747631852	0.6107412010377008	STAT5A KO	peak87997
23.76119046812676	-0.43817517232257247	0.2889919377864379	-1.5162193647297506	0.1294638930661427	0.6205197216281072	STAT5A KO	peak87998
117.78169702259859	0.031214637263454616	0.12448470851666231	0.2507507760222335	0.8020068008717505	0.9754417676160584	STAT5A KO	peak87999
26.013086907589056	0.0924370920198674	0.2675498252431844	0.3454948697344446	0.7297223664708208	0.9625721848551813	STAT5A KO	peak88000
61.23934520315027	0.013831790626683518	0.18713310128428043	0.07391418477948036	0.9410786689022611	0.993836719950715	STAT5A KO	peak88001
40.97890910430552	-0.3460921374392636	0.21960574380255446	-1.575970334138582	0.11503264015711276	0.5912598124222548	STAT5A KO	peak88003
126.98414045436962	-0.5387079424598008	0.13441359944687795	-4.007838080942884	6.12771070535898e-5	0.0029005664914153006	STAT5A KO	peak88004
29.175362425375617	-0.4927902537930392	0.23956418355228906	-2.0570280852750225	0.03968352438591863	0.35717085017122635	STAT5A KO	peak88005
39.84566959776531	-0.555996386193853	0.26112903173358903	-2.129201730281357	0.0332375738193512	0.32339487431235403	STAT5A KO	peak88006
410.42363840260253	0.11356144162173931	0.08198631928986773	1.3851267212062024	0.16601372251514157	0.6757971612019568	STAT5A KO	peak88011
253.21338319518335	0.10407442846179205	0.08337586353958545	1.248256078479826	0.21193729321110708	0.7306593644701141	STAT5A KO	peak88012
238.78052352596325	0.08289833108830266	0.08528822584473983	0.9719786086207518	0.33106119062937006	0.8255710889047256	STAT5A KO	peak88013
94.80291945885782	-0.07922987337851162	0.13855169481112586	-0.5718434082420865	0.5674280663281677	0.924450488689246	STAT5A KO	peak88014
127.81083161873894	0.21221034107412023	0.14930762830499006	1.42129604148985	0.15523071384240222	0.6602789911307765	STAT5A KO	peak88015
37.86146676675036	0.05638356587279916	0.2104334822750869	0.2679400885411018	0.7887454353098886	0.9734735066411825	STAT5A KO	peak88016
42.58138401884077	-0.0187602342734251	0.17875532981010558	-0.10494923028787098	0.9164160945093768	0.9910616392508182	STAT5A KO	peak88019
112.55860760949548	-0.0947119968199221	0.11124637909653158	-0.8513715016084961	0.39456301733470217	0.8604228314708006	STAT5A KO	peak88020
23.236729581460825	-0.5836123538375554	0.3187100224381723	-1.8311703829482564	0.06707511584680094	0.4693666176345575	STAT5A KO	peak88021
108.82952622640857	0.2674366330052489	0.1189350564399443	2.248593820950426	0.024538349906702134	0.2719346774868923	STAT5A KO	peak88024
26.627012662293453	-0.27036807923105083	0.24666189458834853	-1.096108013287846	0.27303150826198413	0.7867951856785212	STAT5A KO	peak88027
130.07395612963626	0.07676323290152512	0.13857367496591796	0.5539524943709904	0.5796113578244548	0.9274512497703793	STAT5A KO	peak88028
267.7800210364176	0.01453394576624552	0.09599125852457614	0.1514090552581355	0.8796530467502232	0.9863211185769196	STAT5A KO	peak88029
77.94597484049886	-0.004716843526285476	0.1432346127785076	-0.0329308917361994	0.9737296981062693	0.9965656449133495	STAT5A KO	peak88030
27.717219439836967	-0.1314909945719961	0.2777659566617339	-0.47338772595565803	0.6359365850431056	0.9420898561402885	STAT5A KO	peak88032
44.730716611325434	0.05148991859177232	0.19197803960285245	0.26820733610099473	0.7885397284168174	0.9734354087119634	STAT5A KO	peak88033
28.775682824486452	0.3312413152012236	0.22284197301623876	1.486440416577561	0.13716266605470792	0.6329453608931951	STAT5A KO	peak88035
110.56820587746554	-0.34411044376896516	0.17243432708226084	-1.9956029033871265	0.04597716325396081	0.3878196774839398	STAT5A KO	peak88036
33.25748842342121	-0.06553024693181304	0.19742358493120063	-0.33192714515162625	0.7399442724634959	0.9650191286748692	STAT5A KO	peak88038
64.32058723941094	-0.010864563703314416	0.14172979155021767	-0.07665688056462629	0.9388965078811083	0.9935416464597874	STAT5A KO	peak88039
170.5176192306762	0.06916486993478968	0.1092512904505654	0.633080576435715	0.5266810256891076	0.9120650889867002	STAT5A KO	peak88040
177.40107643809935	-0.10997150326528274	0.11705493420106261	-0.9394862678440122	0.3474811394047707	0.8348822594960085	STAT5A KO	peak88041
88.51336620995153	0.056203364437075416	0.11335113021405646	0.4958341776649153	0.6200114091642419	0.9379418487585391	STAT5A KO	peak88045
100.11646274962223	0.03956556746011781	0.11649584459105429	0.3396307190098354	0.7341346414125127	0.9635957051232857	STAT5A KO	peak88046
253.21981634973014	0.07914318490202092	0.07820452193215194	1.0120026687290966	0.3115367774150124	0.8138946356167372	STAT5A KO	peak88047
37.679373147943785	0.09323952749067677	0.19246164723118472	0.4844577027789726	0.6280610755323468	0.9401687844349936	STAT5A KO	peak88048
29.734307658634933	-0.04643674857260283	0.22188991882652767	-0.20927831610460335	0.8342309782273148	0.9803017893672102	STAT5A KO	peak88051
61.3964839191146	-0.016757372038725887	0.16925565940533643	-0.09900627309953068	0.9211332893654556	0.9914984718782869	STAT5A KO	peak88052
27.930260015539883	0.18523081736226968	0.2657083493778332	0.6971208010436822	0.4857271975370671	0.8986214936196867	STAT5A KO	peak88053
100.62438093293369	-0.10852023966638423	0.12582013625207225	-0.8625029577854786	0.38841080615753154	0.857527098738786	STAT5A KO	peak88054
702.7595865500348	-0.12267063881216897	0.08477470266402844	-1.4470193932537438	0.14789149206892752	0.6498353454024369	STAT5A KO	peak88055
48.03446971910638	0.032488889312751436	0.1769050013520491	0.18365161563802854	0.8542867682989403	0.9832849319715389	STAT5A KO	peak88056
58.01543889323942	0.04488390902139135	0.18975514328794435	0.23653592858498787	0.8130168311289232	0.9775329424600442	STAT5A KO	peak88057
64.73203152891234	0.08578962352251139	0.1761367167407203	0.48706269260597645	0.6262139037251099	0.9395125298111054	STAT5A KO	peak88058
29.277534075397444	0.23618016858332053	0.27771003299719627	0.8504560171425458	0.39507160363723204	0.8607321055796849	STAT5A KO	peak88060
50.21622770460709	-0.31598960031193823	0.21380750199267515	-1.4779163376725843	0.13943017278461514	0.6364417862034121	STAT5A KO	peak88061
42.78771863060459	0.009998410734031009	0.1914442375711582	0.05222622974125656	0.9583484331376778	0.9951969047167412	STAT5A KO	peak88062
416.04523766149384	-0.11071491703771669	0.0919223987398933	-1.204438945843867	0.22841996672358425	0.7478414008676488	STAT5A KO	peak88063
153.82785997618163	-0.13569949216010807	0.10641009112247314	-1.275250220431859	0.20222069097122816	0.7197667766083711	STAT5A KO	peak88064
75.68689063081793	0.10033491012860533	0.13122547625806236	0.7645993216385135	0.44451017323181197	0.8827113053848654	STAT5A KO	peak88065
50.460653460540236	0.21396519470380043	0.16787304251129653	1.2745655377598952	0.20246306184464416	0.7201004113061634	STAT5A KO	peak88070
14.527208540966795	0.11864561261085196	0.4028328294233313	0.29452816142293353	0.7683543475086008	0.9703724924542872	STAT5A KO	peak88072
53.052585240881875	-0.36272549312991126	0.2255848594811102	-1.6079336794333257	0.10784970463280376	0.5773268754157331	STAT5A KO	peak88073
75.70318894317127	-0.1330727132864452	0.17765493791002082	-0.7490515875998013	0.453826112817571	0.8867703661863219	STAT5A KO	peak88077
29.426510877368184	-0.38161117150062146	0.23981270329125692	-1.5912883940812248	0.11154468751497078	0.5846564667853158	STAT5A KO	peak88078
47.379723046612654	-0.24574970937177115	0.19093972618513141	-1.2870538482573137	0.1980755200220477	0.7153616391160308	STAT5A KO	peak88082
23.730747309250333	-0.37202411597496604	0.2841180348548979	-1.3093998632116497	0.19039893779288528	0.7061147677176276	STAT5A KO	peak88083
86.88317524734867	0.08040455871400594	0.12996218409360405	0.6186765733030103	0.5361294459272787	0.9146075561432221	STAT5A KO	peak88084
240.7193568663321	0.05239735730223735	0.09703818844817706	0.5399663590197791	0.5892202326732529	0.9301955582605932	STAT5A KO	peak88085
80.49315830217496	0.11655487650535688	0.13940987315067455	0.8360589811267103	0.40312172284999853	0.8645703799806974	STAT5A KO	peak88086
28.296454384192227	0.19718928347151313	0.20023105729185925	0.9848086812231511	0.3247180556064432	0.8215852958895207	STAT5A KO	peak88087
99.48925615077461	0.03931807964464621	0.12644049939695595	0.310961122679596	0.7558301769951588	0.9680300699306149	STAT5A KO	peak88094
49.65455043581567	0.03513860362123092	0.1682415434271974	0.20885806742753954	0.8345590395368474	0.9803033407853676	STAT5A KO	peak88095
40.23330506314368	0.36267209500877784	0.16200837417359815	2.238600917136301	0.025181894520706904	0.27613188979221953	STAT5A KO	peak88096
28.991600559652287	-0.2462106417638886	0.29829045987310787	-0.8254056863522423	0.409141307666582	0.8674219669374947	STAT5A KO	peak88097
48.44970921979263	0.24451249418779114	0.18622611400276665	1.3129871473565655	0.18918727910242036	0.7047216134537264	STAT5A KO	peak88100
107.73771227078156	-0.11617432736492718	0.1115113737171263	-1.0418159465924033	0.29749701939381906	0.8046466252582356	STAT5A KO	peak88102
26.89440981729591	0.19171095900785606	0.21183317927380166	0.9050091192752343	0.3654605560524088	0.8445621654881685	STAT5A KO	peak88103
31.902411519855864	-0.6165883723569034	0.22007047688441675	-2.801776872055137	0.0050822010457607	0.09520865255923311	STAT5A KO	peak88104
53.41023829703692	-0.380210964962918	0.18403030408242646	-2.0660236739739504	0.03882624427107442	0.3528120666963918	STAT5A KO	peak88106
42.27061890701421	-0.4457528931874114	0.20962540513127986	-2.1264259115361255	0.03346781214655077	0.3244947753393266	STAT5A KO	peak88110
169.41644091973103	-0.10675439956515158	0.12654057936828264	-0.8436376702089728	0.39887190731896827	0.8626137247866812	STAT5A KO	peak88111
63.557965314935004	-0.363740306928526	0.20613684903140492	-1.7645574221089904	0.07763817666910552	0.5008874264333705	STAT5A KO	peak88115
510.37191526348016	-0.8226369545654678	0.08184499014643873	-10.051158331054705	9.079384447436082e-24	3.550417626632818e-20	STAT5A KO	peak88116
73.6778046569297	-0.7310389120193944	0.1560965070936604	-4.68324964876222	2.8236226611080487e-6	2.0363497956838396e-4	STAT5A KO	peak88117
38.61956816512324	-0.9271666496927081	0.24209226571976297	-3.8298069826235666	1.2824380984983725e-4	0.005410105583341576	STAT5A KO	peak88118
69.94048159077421	-0.1341292061112583	0.15107701244034538	-0.8878200855621293	0.3746375368820033	0.8499414179403342	STAT5A KO	peak88121
58.361806613520876	-0.22956199803781577	0.15867091365453917	-1.4467805897785513	0.14795838476546785	0.6499001996148135	STAT5A KO	peak88122
85.91019427978077	-0.24047859477269104	0.13082409790922592	-1.8381827095765675	0.06603548673359608	0.46561015512308096	STAT5A KO	peak88123
25.87322997396576	-0.2747260647372957	0.2803696242380375	-0.9798710023738151	0.32714979835704927	0.8230239896502877	STAT5A KO	peak88124
48.48111578292024	-0.09660458622788493	0.16322230962791007	-0.5918589587912932	0.5539450383853448	0.920593247139549	STAT5A KO	peak88126
154.71684568269933	-0.3675454216566541	0.12935751419087432	-2.841314816194752	0.004492793655300191	0.08737022058639099	STAT5A KO	peak88127
105.86612050402516	-0.4050280791139138	0.12747606678613002	-3.1772872298722565	0.0014865972572471748	0.03834293310534464	STAT5A KO	peak88128
70.45850017834823	-0.5015075364338984	0.1597900550650094	-3.138540356781677	0.001697915526843434	0.042543635925240006	STAT5A KO	peak88129
26.020845212547673	-0.6255085517586302	0.2720673847899707	-2.29909421977025	0.021499589668288542	0.25028106266900163	STAT5A KO	peak88130
20.06617460695276	-0.1775147592431625	0.3479248046177334	-0.5102101284161065	0.6099042571286473	0.9355648493661586	STAT5A KO	peak88132
296.2770474749744	-0.15893293863766633	0.12936332613896492	-1.2285780165155702	0.2192300619622337	0.7387349557982091	STAT5A KO	peak88135
26.23085380644187	-0.01513696108057862	0.21743730501289532	-0.06961529016228797	0.9444998666774118	0.9941750751939396	STAT5A KO	peak88136
29.31147172414599	0.1248675053283305	0.19901674230467434	0.62742211475440135	0.5303825752469524	0.9130518680863621	STAT5A KO	peak88139
115.48216604793612	-0.03877169076339657	0.10522558762663467	-0.36846257300997665	0.7125283475084263	0.9595064527018906	STAT5A KO	peak88140
477.31663355931687	-0.034675000981573584	0.05891414784234194	-0.5885683193511705	0.5561508911777726	0.9211603250413889	STAT5A KO	peak88141
139.5326233714606	0.06793120610921449	0.1068768747559292	0.6356024749446173	0.5250355559521962	0.9114043489018319	STAT5A KO	peak88142
125.94969597472104	0.11756931704808121	0.1291218202978024	0.910530201455673	0.3625429616732228	0.8433774341824	STAT5A KO	peak88143
35.76883122893659	-0.15429815441229533	0.2439819859412386	-0.6324161753870509	0.5271149670183211	0.9121618098576255	STAT5A KO	peak88144
54.92618062855288	0.006970834464932254	0.18809484762187018	0.03706020953293641	0.9704369984108147	0.9964817407293798	STAT5A KO	peak88148
125.90319184445198	-0.07831931796800486	0.15216961153921976	-0.5146843523867383	0.606773609580675	0.9349031649001183	STAT5A KO	peak88149
106.09893295998364	0.007868032990030435	0.27381578651688415	0.028734767597284872	0.9770761272760532	0.9968806328173441	STAT5A KO	peak88150
34.047504444887494	0.16328898533673647	0.24582053879553786	0.6642609528756777	0.5065233077415866	0.9048195603984128	STAT5A KO	peak88151
97.77208776389327	0.04077165830896379	0.14732310573769358	0.27674992394985937	0.7819721346541788	0.9724943651515296	STAT5A KO	peak88154
102.55165908807973	-0.06258501549163765	0.11578881193262684	-0.5405100410569332	0.588845338205255	0.9301228624653011	STAT5A KO	peak88162
193.2227904246648	0.05279703481672844	0.10403493693381438	0.5074933130426869	0.6118087271357324	0.9357863448532835	STAT5A KO	peak88163
53.25979954712113	-0.09343077750015243	0.16620151610929865	-0.5621535813109538	0.5740113845780599	0.9258292851978627	STAT5A KO	peak88164
50.631006239804435	-0.41401416534633584	0.1986484097207349	-2.0841554479513213	0.037146029781729505	0.34434560401178527	STAT5A KO	peak88167
111.25535263834473	-0.065365649428276	0.1258911542035361	-0.5192235295785378	0.603604872567093	0.9341652347732551	STAT5A KO	peak88168
49.99769680947379	-0.005960771324367314	0.1751268444320244	-0.03403687963258535	0.9728477420344488	0.996509155658702	STAT5A KO	peak88169
92.24448311462699	-0.05337304842019741	0.1374200877545071	-0.3883933513093459	0.6977249637039142	0.9563576653406789	STAT5A KO	peak88170
59.103702345491975	-0.2339107022912059	0.16458880386089514	-1.4211823453611052	0.15526375577956067	0.660300139564608	STAT5A KO	peak88171
38.542457678867514	-0.2243698751554921	0.23141599244991815	-0.9695521592097791	0.3322697692301594	0.8264913289756284	STAT5A KO	peak88172
33.38303034153864	-0.20357837548477273	0.24355109400574954	-0.83587543022889	0.40322498594622885	0.8646157356340721	STAT5A KO	peak88173
191.77197635402146	-0.04026990430134151	0.11093152190938214	-0.36301588230473597	0.7165930201121978	0.9604458371191154	STAT5A KO	peak88174
27.37095146104572	0.05482891591871769	0.23616082533262006	0.2321677011481225	0.8164077631475803	0.9779407636105908	STAT5A KO	peak88175
49.83078783455659	-0.2138344206818034	0.17954957214798845	-1.1909492076403092	0.2336735252110645	0.7526688139020159	STAT5A KO	peak88177
176.75424802542014	-0.4737031273761419	0.1795946752149776	-2.6376234529732683	0.008348923024356253	0.1353887737066877	STAT5A KO	peak88178
67.65217912026783	-0.17305140492354762	0.15716598423485553	-1.1010741654183533	0.27086437982519224	0.7846577286995613	STAT5A KO	peak88179
322.8688999975733	-0.19404305949233916	0.10218835705832247	-1.8988763992124074	0.057580729068593774	0.4352177988470411	STAT5A KO	peak88180
219.08289994315874	-0.13466091381363707	0.08840135009680312	-1.5232902400944988	0.1276861078443964	0.6167231123239864	STAT5A KO	peak88181
85.46203325791022	-0.31103233907440314	0.13035778688384897	-2.385989717296584	0.017033227310579126	0.2165103904872936	STAT5A KO	peak88182
406.1117622764759	-0.15054008280715672	0.0842075522516188	-1.7877266204975428	0.0738201246865289	0.48941398310248635	STAT5A KO	peak88183
68.6303943833032	-0.29060975189176674	0.13977657839912144	-2.07910191550084	0.03760798408833642	0.3467211049700733	STAT5A KO	peak88184
54.982632078008564	-0.12194773401522457	0.1670206449304212	-0.7301356911058902	0.46530724686728075	0.8915777878343173	STAT5A KO	peak88185
133.75704610077372	-0.09888233404063422	0.138519591205819	-0.7138508941577091	0.4753193850005184	0.8954499608171695	STAT5A KO	peak88186
310.4039700783026	-0.13040989503550843	0.081234603079516	-1.6053490765241691	0.10841700447742503	0.5781039584304354	STAT5A KO	peak88187
26.483014505196994	-0.14404304482888425	0.22870049939598952	-0.6298326641581885	0.528804072146124	0.9126508660666964	STAT5A KO	peak88188
44.891254305377785	-0.19964944345683536	0.22397402110347062	-0.8913955398630903	0.37271700964434995	0.8488931552473484	STAT5A KO	peak88191
124.66758650730783	-0.11374183488638735	0.1388694831600636	-0.8190556506593055	0.4127546633790407	0.8691208411906265	STAT5A KO	peak88192
177.99115149013465	-0.1510332976288146	0.11712225751814893	-1.2895354036820106	0.19721201637174365	0.7140382604545206	STAT5A KO	peak88193
50.16435332107089	0.012514184802283364	0.15598369198214698	0.08022752021868843	0.9360563027337656	0.9931481760910615	STAT5A KO	peak88194
30.17236092174222	-0.1678352371425511	0.23361339814424617	-0.7184315560485109	0.4724912355322199	0.8946555164572646	STAT5A KO	peak88195
60.82753808167845	-0.5512554307114043	0.19339071725091153	-2.85047513421333	0.00436539635678835	0.08554635312775967	STAT5A KO	peak88196
38.35420524223479	-0.2125960841158765	0.2659306414128007	-0.7994418506510739	0.42403425166211955	0.8736550884843236	STAT5A KO	peak88197
24.171159271617903	-0.5385371494748099	0.3520330771367433	-1.5297913305618756	0.12606838819712216	0.6138842770616404	STAT5A KO	peak88199
34.66415346567766	-0.08421094696175564	0.19093116374849015	-0.4410539657773472	0.6591739288905509	0.9478707364107687	STAT5A KO	peak88201
24.290004896628318	0.01954357249963528	0.23168800027037928	0.08435297674816125	0.932775793095019	0.9927846866848714	STAT5A KO	peak88202
51.735666798271886	0.06958189098446474	0.17071635991375891	0.40758771461396875	0.6835763852862324	0.9535773455566195	STAT5A KO	peak88203
35.358269036446245	-0.03519598977964803	0.21549470890829134	-0.16332646846854362	0.8702613948823423	0.9850900018551678	STAT5A KO	peak88204
25.62596690837221	-0.1372234257762236	0.24851477720390056	-0.5521741094037035	0.5808290710306014	0.9279067224359436	STAT5A KO	peak88205
50.08175555078435	-0.19231248858333377	0.1925709966358301	-0.9986575961229239	0.3179605887831509	0.8186440468225936	STAT5A KO	peak88207
201.79294537730564	-0.057623371912234114	0.11200233815769776	-0.5144836515028927	0.606913887551249	0.9349084001353295	STAT5A KO	peak88208
41.06645676740533	0.05890870925084971	0.19755202949812403	0.2981933893592782	0.7655555669478254	0.9698214204161688	STAT5A KO	peak88209
97.53193660629452	-0.1639997190261596	0.15620081554273643	-1.0499286988760272	0.2937508956889395	0.8024587012010359	STAT5A KO	peak88214
33.50731297143817	-0.09706593296924523	0.24606071598665588	-0.39447960061413956	0.6932269850972264	0.9552905433412259	STAT5A KO	peak88215
31.25029499889568	-0.35112126638593616	0.2557672968217713	-1.3728153315496439	0.16980976327202035	0.6804565297058032	STAT5A KO	peak88218
26.2434727529752	0.01012704612442698	0.21567451354893508	0.0469552287740722	0.9625489104041574	0.9959094625229974	STAT5A KO	peak88219
785.0721731328806	0.059213519397058566	0.07726010376001449	0.7664178083553671	0.4434277399021879	0.8825112624497773	STAT5A KO	peak88220
208.26174492932546	0.019920145755526232	0.09023254911846679	0.2207645240009009	0.8252757877925885	0.9791939733856758	STAT5A KO	peak88221
132.89061166557033	0.10285895290649952	0.09590452094561071	1.0725141202137154	0.2834891752105173	0.7949581916501126	STAT5A KO	peak88222
76.54879938307188	-0.030184925606309403	0.1492952644122133	-0.20218273985547852	0.8397738660891034	0.9809046164317513	STAT5A KO	peak88223
28.607275723017693	-0.11522035651854036	0.2407916560629865	-0.4785064333308996	0.6322897964856296	0.9411248531096982	STAT5A KO	peak88226
81.62696785138084	-0.12063065875019367	0.12392554933134502	-0.9734123383036887	0.3303484091460301	0.8250462166424858	STAT5A KO	peak88227
215.45431638957058	-0.06515247735176667	0.09732695613913751	-0.6694186270309885	0.5032284726722129	0.9042649496988437	STAT5A KO	peak88234
79.89543918460981	-0.16594561516755227	0.136320497345115	-1.2173196137000366	0.22348263461286355	0.742802271217187	STAT5A KO	peak88235
61.79513622223299	0.07289504483156134	0.14372375844332522	0.5071885512951301	0.6120225272535272	0.9358249236801442	STAT5A KO	peak88236
37.911027119351324	0.036828066749148146	0.25040823968529546	0.14707210431826206	0.8830751079467117	0.9869186836989517	STAT5A KO	peak88238
24.50593372247899	0.21315039989774118	0.2501859582345195	0.8519678778212568	0.3942319208887336	0.8603513997680984	STAT5A KO	peak88239
27.78870465015593	0.051329183007612446	0.30134659174302814	0.17033271460187333	0.8647484846387297	0.9843958498223502	STAT5A KO	peak88240
22.461729095815812	0.07063625355005998	0.3145460141821625	0.224565724457575	0.8223171317579421	0.9789988927012914	STAT5A KO	peak88243
22.426946084624916	-0.25885257731017647	0.36327221924734016	-0.7125581412376932	0.47611922166797666	0.8955825927856719	STAT5A KO	peak88246
42.732132006565536	-0.1034206023412829	0.19262551273448408	-0.536899815985634	0.5913368181242451	0.9306087878977106	STAT5A KO	peak88255
535.1859668394115	-0.13956585181080916	0.10014367676515341	-1.393656158022883	0.16342146138792668	0.6720843413796912	STAT5A KO	peak88256
147.96665250805523	-0.055589825364663815	0.10349010185907712	-0.5371511320025629	0.591163223706749	0.930602645927042	STAT5A KO	peak88257
35.77428183460984	-0.10710780369972772	0.2156278681138696	-0.4967252361052228	0.6193828237858015	0.9376549266507096	STAT5A KO	peak88258
24.033309547721053	0.1528062110693172	0.2709853793658717	0.5638909797528429	0.572828329238031	0.9255342075297743	STAT5A KO	peak88262
31.847197883675392	0.15235710216106912	0.20023053392862805	0.7609084347513984	0.44671176019805764	0.8838240392663813	STAT5A KO	peak88263
180.67340054844578	-0.027013109939590087	0.1182060828658618	-0.2285255486407082	0.8192376965968641	0.9784319636341994	STAT5A KO	peak88264
216.62753350106	-0.06753136567470241	0.09864840382198949	-0.6845662277167951	0.49361768441656806	0.9014038845155439	STAT5A KO	peak88265
25.450195029354393	-0.30444538232306767	0.3107055848563217	-0.9798516575228317	0.32715934864035334	0.8230239896502877	STAT5A KO	peak88266
45.76685110633755	-0.3057237255652752	0.1830293413509922	-1.6703536346065637	0.09484941732362051	0.5466704902244699	STAT5A KO	peak88269
390.7093251245242	-0.11599574708589425	0.08897422023002179	-1.3037006313291053	0.1923356740957647	0.7083130709443679	STAT5A KO	peak88270
132.84421466422873	0.0698119764690245	0.11428295364766308	0.6108695500140502	0.5412859449185836	0.9163615051962333	STAT5A KO	peak88271
38.34703489173944	0.1946086231665238	0.2130188276955673	0.9135747542684154	0.36094033692614746	0.8425768301604933	STAT5A KO	peak88272
34.13894538257101	-0.2525830006661962	0.2113957109645716	-1.1948350300660893	0.23215149095890145	0.7515924208623369	STAT5A KO	peak88274
76.01396221206636	0.04045099528070744	0.13212119010063483	0.306165840997167	0.7594783792777458	0.9686779781311571	STAT5A KO	peak88275
127.77779361873621	-0.11273570034969738	0.12229688637775843	-0.9218198736595153	0.3566225393298516	0.8404516351518375	STAT5A KO	peak88276
140.94464984549958	-0.015783755469658187	0.09312643845361405	-0.1694873736368649	0.8654133030660492	0.9844413734404039	STAT5A KO	peak88277
612.0414141258063	-0.1577639868901613	0.08509717822250651	-1.853927359114663	0.06374955313303275	0.45719296737619286	STAT5A KO	peak88278
77.05515607476589	0.009401885705918142	0.16453907377700344	0.057140747726952275	0.954433077438537	0.994968449830238	STAT5A KO	peak88279
79.79630144170588	0.09357252006003136	0.15893831821600793	0.5887348067497479	0.556039184896535	0.9211603250413889	STAT5A KO	peak88280
34.95299871544785	0.26818531285127184	0.23834187334686738	1.125212742038711	0.2604988949223143	0.7765660563395576	STAT5A KO	peak88281
14.633482376966587	0.27851023144054954	0.4854638686520198	0.5736991966341073	0.5661713720514288	0.923911444745378	STAT5A KO	peak88283
22.151363370036027	0.18168100774509674	0.32189403320722487	0.5644124743006231	0.5724734513071807	0.9254935240802826	STAT5A KO	peak88284
139.74055478689127	0.1106600363776572	0.10258685493202598	1.0786960615078853	0.2807232419929493	0.7925796592839581	STAT5A KO	peak88288
368.7331872726312	-0.08225694716286341	0.09613494375415949	-0.8556404565359138	0.3921966848952798	0.859627286180328	STAT5A KO	peak88289
39.48680404579764	-0.12268186563654485	0.23449489207270596	-0.5231750020316301	0.600852475704279	0.9332018447650533	STAT5A KO	peak88290
49.4124795973475	0.38177769181626436	0.172066268130065	2.2187828908317946	0.02650149854060955	0.2845510225806048	STAT5A KO	peak88294
254.65619790961898	0.08894928223945722	0.13182548070743227	0.6747502968479013	0.49983442330711714	0.9033027835202764	STAT5A KO	peak88297
46.053259209618155	0.041644951136533194	0.20163356552687867	0.20653779060898336	0.8363708483938591	0.9805703554988032	STAT5A KO	peak88299
39.81824629437707	-0.5804305664178262	0.20621133396790747	-2.8147364902268572	0.004881724441979922	0.09263646563524561	STAT5A KO	peak88302
23.314938007569793	-0.13117455700037736	0.2599350682270402	-0.5046435553890057	0.6138092122783443	0.9362454347958191	STAT5A KO	peak88303
25.934935263622314	-0.04547805970815976	0.30196375427590755	-0.1506076774585534	0.8802852047443595	0.9863633963177277	STAT5A KO	peak88304
47.26017309174135	-0.043138749923327814	0.19965627687999696	-0.21606508243793549	0.8289370170115009	0.9796864311562258	STAT5A KO	peak88309
67.19187455398995	-0.08151770775019551	0.17202830134950145	-0.47386219075999586	0.6355981826225734	0.9420006140116182	STAT5A KO	peak88310
43.950889401576234	-0.1498598809832647	0.18974367717777663	-0.789801711510294	0.42964357937392017	0.8761726599116862	STAT5A KO	peak88313
24.225619492465725	0.03910263086030412	0.2470091161949429	0.15830440375100893	0.8742169382086941	0.9856006550341332	STAT5A KO	peak88314
66.36303889832976	-0.08388924986536747	0.16074320918710655	-0.5218836322206285	0.6017513551759744	0.9336581199910001	STAT5A KO	peak88316
67.20318106705474	-0.12447378279743018	0.18237293396260185	-0.6825233333305659	0.49490809369774835	0.9020518802157382	STAT5A KO	peak88317
37.14772407812705	-0.10861937925583214	0.2589875894966748	-0.4193999390740178	0.6749238686288814	0.9515765399625195	STAT5A KO	peak88318
79.11356596713507	-0.09677913296429243	0.1469101774411314	-0.6587639784389542	0.5100473419194559	0.9059011182412463	STAT5A KO	peak88321
80.36727571520298	-0.186551661555369	0.168884922381708	-1.1046081492919257	0.26932941838338853	0.7836074996986984	STAT5A KO	peak88326
22.58712692205762	0.49921707598766013	0.2735047887431099	1.8252589955803336	0.06796195481116335	0.4721816300731182	STAT5A KO	peak88327
84.40288045797784	0.3171726858657592	0.15479102501210248	2.0490379583762093	0.040458403337644014	0.3611395428227022	STAT5A KO	peak88328
165.8662273171922	0.09064779749161836	0.08839143539759847	1.025526931244757	0.30511462471565537	0.8096288257910886	STAT5A KO	peak88329
756.4391797518701	0.004147820390009123	0.07750061579546136	0.05351983784175339	0.9573177249877427	0.9951885533551853	STAT5A KO	peak88330
129.59432102191246	0.08894273384250427	0.12370155316118216	0.7190106475592314	0.47213435926039043	0.8944475882055923	STAT5A KO	peak88331
45.9404976085765	-0.020823138076970678	0.1687318339461851	-0.12340965892430207	0.9017827088263112	0.9889128789005635	STAT5A KO	peak88332
219.26466429177242	-0.3154730736288091	0.12331958624463059	-2.5581749277280355	0.01052231468756778	0.15844570189353505	STAT5A KO	peak88337
38.950528858627294	0.04989601704283415	0.1775682878929974	0.28099621635650096	0.7787133018779901	0.9721451871125747	STAT5A KO	peak88340
395.8581380276105	0.04169495260751541	0.06843978150988826	0.6092210069591072	0.5423779579995904	0.9167399653889281	STAT5A KO	peak88344
282.8192029542765	-0.03405397543745031	0.07799838218748749	-0.43659848425565495	0.6624025620989222	0.9486661296875699	STAT5A KO	peak88345
74.2923637488458	-0.07591805851290286	0.14942324928112188	-0.5080739368080007	0.6114014925019358	0.9357109066310962	STAT5A KO	peak88347
25.016002292748453	0.22727100621657678	0.22991847187220396	0.9884851981049234	0.32291508012551107	0.8207106931832366	STAT5A KO	peak88348
36.19875557607141	-0.14627866683998628	0.19487604997942412	-0.7506241370113517	0.4528788907109738	0.8861921817628022	STAT5A KO	peak88349
76.46270414668575	0.18452132374342525	0.11998847905722251	1.5378253411765226	0.12409132573817812	0.6098644177067457	STAT5A KO	peak88350
123.68219751865435	0.12703666200525185	0.11130180968100259	1.1413710376259492	0.25371555182050226	0.7707859396335344	STAT5A KO	peak88351
62.361973369835304	-0.15271837982279507	0.19083413973429392	-0.8002676042946563	0.42355576835649683	0.8732144096015508	STAT5A KO	peak88352
25.750970627629517	-0.15201305440887242	0.2795880989548913	-0.5437035945989896	0.5866454584412415	0.9292528848983139	STAT5A KO	peak88353
21.070067800634956	-0.24435774150785744	0.29072765343773777	-0.840503951441926	0.40062588699539964	0.8633497652508434	STAT5A KO	peak88355
28.629741248385955	0.14977637119997073	0.25528904391011725	0.5866932983332585	0.5574097094939563	0.9215209490559434	STAT5A KO	peak88359
447.2192351496161	-0.060109449566091516	0.09427173989610697	-0.6376189686573694	0.5237217448413618	0.9109321235109145	STAT5A KO	peak88360
34.36430877844884	0.11755625239049676	0.23675276042295898	0.49653593132549934	0.6195163430789346	0.9376952111091873	STAT5A KO	peak88361
21.474821379168983	0.03062993475828131	0.27267970178184053	0.11232935403012514	0.9105622679358845	0.990239265222412	STAT5A KO	peak88362
25.889687638371818	0.22148572264898675	0.26249877287769735	0.8437590782650276	0.3988040469355247	0.8626137247866812	STAT5A KO	peak88363
26.032176577553273	-0.005110340707118223	0.2760885965651698	-0.018509785520648782	0.9852321711870715	0.9981465427053263	STAT5A KO	peak88364
20.817049291125013	-0.31357609504379336	0.37690451277661574	-0.8319775550940247	0.4054216136543967	0.8656251878677014	STAT5A KO	peak88365
19.007563370532214	0.0026339110727078524	0.28197213688487754	0.009341033131167903	0.9925470422673642	0.9991864870935243	STAT5A KO	peak88366
21.530833362906183	-0.20036006523164981	0.39203097692910266	-0.511082228249234	0.6092934796082703	0.935402637895079	STAT5A KO	peak88367
29.447752550917752	0.23119228121076654	0.20845067025249528	1.1090982865669103	0.26738778399190993	0.7820151097241268	STAT5A KO	peak88368
68.65990262026644	0.1088100845194151	0.13198084748928218	0.8244384438298995	0.4096904785690772	0.8675741690369723	STAT5A KO	peak88369
28.95505171332544	-0.10140055229197155	0.2167276371561675	-0.46787088911464175	0.6398769224169845	0.9430939312901877	STAT5A KO	peak88370
101.24672873119285	0.21222254558197554	0.12241401990139159	1.7336457519565782	0.08298095731962918	0.5160030354459192	STAT5A KO	peak88371
31.250865453028997	0.32323586570845086	0.2241445486127063	1.4420866700040158	0.1492779250350755	0.6519591690755671	STAT5A KO	peak88372
22.93811978472779	0.19040139496435243	0.25578635373586306	0.7443766728891636	0.45664862735389783	0.8879555041089892	STAT5A KO	peak88373
43.15770542016477	-0.0024245496018545807	0.2299415322831136	-0.01054420042252034	0.9915871011683921	0.9990314913973091	STAT5A KO	peak88375
114.21776500508727	-0.03472677565446923	0.11270111257110216	-0.3081316134528877	0.7579821866897947	0.9684036362165324	STAT5A KO	peak88376
26.193233028402346	0.3109137025161044	0.2411330221308509	1.2893866620532255	0.19726369604495225	0.7141280933660876	STAT5A KO	peak88378
130.82987563124883	0.09972192893755644	0.10154201399585384	0.9820755469911033	0.3260626312575657	0.8222667246432125	STAT5A KO	peak88379
1274.2293823031005	-0.0527321648951232	0.08545051518552903	-0.6171076298443822	0.5371637364391593	0.9150579912041735	STAT5A KO	peak88380
746.8245253983869	0.03310194886961377	0.06460373519650962	0.5123844429261759	0.6083819767011934	0.935208303887335	STAT5A KO	peak88381
453.16200329296277	0.011522683815256158	0.07358735509981822	0.15658510622682542	0.8755718412466051	0.9858855321661341	STAT5A KO	peak88382
194.2666432305985	0.08221558851902383	0.09089000555627702	0.9045613763123582	0.36569780495162313	0.8447241731888547	STAT5A KO	peak88383
31.189323662679694	0.15977731630222855	0.19313069490665688	0.8273015140314772	0.4080661858458082	0.867147289985008	STAT5A KO	peak88385
37.02596487207997	0.3753979937995247	0.21740409155921336	1.7267292032416937	0.0842163083586438	0.5190014800677705	STAT5A KO	peak88386
23.531844978536537	0.09333050855408466	0.24810360804603038	0.37617553928022346	0.7067863989876646	0.9583274060039033	STAT5A KO	peak88390
191.0406696992374	0.17895445867291437	0.09128792020841617	1.960330110099451	0.04995721888475155	0.4059865156170584	STAT5A KO	peak88391
260.01764773435644	0.061468701931672684	0.09543141563258967	0.6441139065601499	0.5195015731792267	0.9096123627401199	STAT5A KO	peak88392
108.90654041880568	-0.005042063647761491	0.10689404820348114	-0.04716879688346662	0.9623786963096275	0.9959094625229974	STAT5A KO	peak88393
27.14463249357855	0.08573383432211791	0.22526972522112135	0.38058302880230743	0.7035126763113022	0.9576656868706045	STAT5A KO	peak88394
25.90941691809044	-0.26768118138754926	0.28973976747514696	-0.9238675923577186	0.3555552579091729	0.8398045093595384	STAT5A KO	peak88395
28.428884975109273	-0.4706227843303664	0.25440822625326054	-1.84987251104792	0.06433192670887779	0.45961870597047655	STAT5A KO	peak88406
58.51725693334869	-0.18347175673189706	0.15422074398440977	-1.18966976809841	0.23417621222637386	0.7528259646176241	STAT5A KO	peak88407
110.8310003011906	-0.17735835666864513	0.11210968267616511	-1.5820074808431521	0.11364786272150677	0.5889034199903406	STAT5A KO	peak88408
558.5241892399406	0.02208894445769384	0.05932037201913009	0.37236692397293847	0.7096196769640208	0.9587905162829441	STAT5A KO	peak88409
867.097571872591	-0.011889714370367187	0.06637900554714728	-0.1791185973993273	0.8578445795419404	0.983566482266498	STAT5A KO	peak88410
88.14080815736318	0.01128641536098741	0.13500953222002463	0.08359717403208221	0.9333767138686684	0.9928545420786442	STAT5A KO	peak88411
20.41395927041454	-0.725470126564483	0.35046472745611723	-2.070023228387003	0.03845016927874397	0.35084408738755396	STAT5A KO	peak88412
42.38043114387979	-0.4415376628170075	0.23527586987943744	-1.8766806092068216	0.06056188184087819	0.4456431402514049	STAT5A KO	peak88413
35.19031989654111	-0.13283960469749087	0.2220194430764901	-0.5983241956504007	0.5496236351239195	0.9190449389744171	STAT5A KO	peak88414
25.07593878323011	-0.24288016782562535	0.2510015059115635	-0.9676442654937712	0.3332220620158974	0.826953252948694	STAT5A KO	peak88415
55.45335470510925	-0.06925036998284669	0.1921994002431923	-0.36030481830444494	0.7186191964805797	0.9606318551541285	STAT5A KO	peak88416
180.15288450661077	-0.014153421621917935	0.11126054532546388	-0.12720970925062222	0.8987744209439786	0.9885461630557631	STAT5A KO	peak88417
49.901227501042555	0.044063842231780455	0.1631623172158649	0.2700613902993525	0.787113024883515	0.97322743230784	STAT5A KO	peak88418
33.974335292999776	0.09786310615138497	0.20246073647623916	0.48336832046874534	0.6288342377141058	0.9403344138457915	STAT5A KO	peak88419
38.90863632363692	-0.06417051371877355	0.2365890283326635	-0.27123199317824903	0.7862126079146667	0.9731280037941286	STAT5A KO	peak88420
346.1900513357521	-0.01610885236129018	0.0992981348222912	-0.16222713941323644	0.8711269887099977	0.9850900018551678	STAT5A KO	peak88421
53.948132663907785	0.13812555727075007	0.16879749279226502	0.8182915219051141	0.41319074599881406	0.8692650176838175	STAT5A KO	peak88422
42.73820902206746	-0.04821512364549874	0.1900428703487466	-0.2537065639822186	0.7997222626245207	0.97502511176773	STAT5A KO	peak88424
29.971761573083526	-0.3619553260046312	0.288003738414329	-1.256773012730528	0.2088358409616651	0.7276778016537192	STAT5A KO	peak88425
77.54852781357766	-0.9610585291612126	0.1836162656013945	-5.234059880335099	1.6582669153375946e-7	1.724095457951624e-5	STAT5A KO	peak88428
58.04159744402075	0.20721325614111394	0.15725070795348314	1.3177254260909934	0.187595579809145	0.7029411582465329	STAT5A KO	peak88429
111.6371737396507	-0.05868975886726608	0.11579207650038713	-0.5068547057886976	0.6122567684897557	0.9358636860492691	STAT5A KO	peak88430
257.00919642467164	-0.05357526959493275	0.08237273438906562	-0.6504005238175568	0.5154335390479599	0.9079558668250941	STAT5A KO	peak88431
67.4474733445178	0.2543933828570859	0.15089507458057444	1.6858958687962065	0.09181585780129041	0.5387632631137981	STAT5A KO	peak88432
45.30618901982022	0.17075713526688066	0.25164633351092264	0.6785599968197789	0.49741669673858546	0.902457450395352	STAT5A KO	peak88436
80.5885125562191	0.18518316963866072	0.14912029213098144	1.2418374923514974	0.21429652654325365	0.7329485271318333	STAT5A KO	peak88439
72.21073193211573	0.0427212809087688	0.14361584248730885	0.2974691382849634	0.7661083662535788	0.9699064983509484	STAT5A KO	peak88443
1386.0787095301077	-0.023453910659051915	0.07947425239837072	-0.2951133222554571	0.7679073130249567	0.9703644823443025	STAT5A KO	peak88444
373.6489106409772	0.003140500179462042	0.07096726038725606	0.044252802804065926	0.964702892695838	0.9960375047702901	STAT5A KO	peak88445
48.266873822698756	0.0958959994701801	0.15271699009308987	0.6279327494061134	0.530047996078485	0.9129441323288892	STAT5A KO	peak88446
136.72201924729148	-0.003141236348870088	0.12043667211497458	-0.02608205867620881	0.979191887297306	0.9971552017468172	STAT5A KO	peak88448
38.42694041793591	0.03319599265839194	0.1879088485754711	0.17666008232209038	0.8597753973258595	0.9837376117279522	STAT5A KO	peak88450
79.86157393820653	0.019759275506666212	0.12834451375106937	0.15395496799333644	0.8776452425052035	0.9861199270619406	STAT5A KO	peak88451
414.98501282041235	-0.08303458419870621	0.09762604237813781	-0.8505372355163792	0.39502646773934647	0.8607003713977169	STAT5A KO	peak88452
36.49531056397866	0.15692128377191186	0.18438819237315307	0.8510375949363643	0.39474846924110385	0.8605158447827995	STAT5A KO	peak88455
339.0239280195451	0.023915223609339634	0.08096326411611286	0.29538363936317824	0.7677008299278696	0.970360927014731	STAT5A KO	peak88456
337.1134071097451	0.035860004888497346	0.07336142404737413	0.4888128243712972	0.624974217874041	0.9391926035336113	STAT5A KO	peak88457
164.4213322623204	0.17971412420200708	0.10288922625184704	1.7466758255340742	0.08069358603517572	0.5092069455259454	STAT5A KO	peak88458
191.90921657015082	0.06020976239188542	0.08533881104622207	0.705537863180142	0.4804755776245484	0.8969612306236099	STAT5A KO	peak88459
212.69232367143454	0.12873402849189616	0.07335300708811775	1.7549931979918711	0.07926047124334569	0.5050885716603765	STAT5A KO	peak88460
46.877928111846344	0.09414135637742592	0.16517169598055106	0.5699605844606151	0.5687044319283998	0.9246492237991164	STAT5A KO	peak88461
33.992548194137775	0.03480207796126841	0.20052625306298394	0.1735537239123364	0.8622162029402448	0.9840750066388396	STAT5A KO	peak88462
304.1381098715587	-0.06799863730097512	0.0762764280279902	-0.8914764240929388	0.37267363398395087	0.8488396202111713	STAT5A KO	peak88463
501.143131009898	0.03969093465842408	0.07669702459996648	0.5175029261622938	0.604805126796077	0.9345438462051622	STAT5A KO	peak88464
301.52011153012256	-0.023097754934696926	0.0730951540217706	-0.3159957078388194	0.7520057659972097	0.9670811236334357	STAT5A KO	peak88465
69.82341165267289	0.09850231431245669	0.1277069729701875	0.7713150818745937	0.44052019496997474	0.8811968802401164	STAT5A KO	peak88466
39.08001634486616	0.03886627376814018	0.18959376821527324	0.20499763327668913	0.8375739741321024	0.9806553878791793	STAT5A KO	peak88467
34.55251036922627	0.17443572060009657	0.25511612882122486	0.6837502646582339	0.49413287735191774	0.9015953470860836	STAT5A KO	peak88468
177.14880984579244	-0.06948686986484295	0.10424270956237436	-0.6665873340836848	0.5050357617049605	0.9045436217111659	STAT5A KO	peak88470
59.02717382069418	-0.07471237330008512	0.14983761401855317	-0.4986222837934012	0.6180455035625321	0.9372588729354381	STAT5A KO	peak88471
39.711181349540844	0.15214721898859263	0.2047805041175703	0.7429770702255943	0.4574955629294316	0.888261203203595	STAT5A KO	peak88472
28.762683714305926	0.0670215803398581	0.20967149230611912	0.3196504188657512	0.7492333492134644	0.9666252664133314	STAT5A KO	peak88473
44.80709359113997	0.12135962536436143	0.17771905856941544	0.682873442731858	0.49468681659362873	0.9019336528988867	STAT5A KO	peak88478
19.066995231876817	0.42881055119876044	0.32557263152077814	1.3170964315880882	0.18780630300389856	0.7032994335330341	STAT5A KO	peak88481
405.76316269696144	0.04538965303513425	0.10018244781479131	0.45306991419341974	0.6504983986502637	0.945946024924472	STAT5A KO	peak88482
104.13022729622861	-0.10919174138084846	0.13299143579258582	-0.821043405765951	0.411621544507642	0.8685704368943897	STAT5A KO	peak88483
56.41007854154629	0.22250786603947337	0.20682084244144708	1.075848369114285	0.281995076012339	0.7938142499477497	STAT5A KO	peak88484
39.7170362076851	0.39952867023402105	0.23267776766322643	1.7170900092710688	0.08596272734969569	0.5244378306675368	STAT5A KO	peak88486
21.455584454485944	-0.04829985686759889	0.27858686758891904	-0.1733744927950798	0.8623570732782223	0.9840750066388396	STAT5A KO	peak88487
18.03277973498788	0.056232707174384104	0.3043866709082962	0.1847410302382313	0.8534321625725896	0.983209911421772	STAT5A KO	peak88488
24.664015788408918	0.22373745130651332	0.26402879534898704	0.8473979173778468	0.3967733649342289	0.8614267276663851	STAT5A KO	peak88490
28.800702765711268	0.11281359610903356	0.24456323976424832	0.46128598974147755	0.6445934352560608	0.9440220631349348	STAT5A KO	peak88491
99.78754987160477	0.06920840701116958	0.13314425060181997	0.5198001918846923	0.6032028455923446	0.9340044930173582	STAT5A KO	peak88492
31.975637766601913	-0.09195237741931504	0.25718066288568436	-0.35754001248603773	0.7206875773733847	0.9607168416643723	STAT5A KO	peak88493
23.03929814731456	0.26314889196285735	0.3091778208346366	0.8511247386778182	0.3947000644873519	0.8604686340974225	STAT5A KO	peak88494
21.04909276232218	-0.5405961143801885	0.31019371554914155	-1.742769396288901	0.08137390411396783	0.5114569866523101	STAT5A KO	peak88497
22.58283381396909	-0.03785840093313124	0.31452353272392036	-0.12036746695949853	0.904192061601017	0.9892908014802441	STAT5A KO	peak88498
24.92274584575491	0.6556196080398473	0.27917943066918754	2.348380776006098	0.01885523450506904	0.23065221041458936	STAT5A KO	peak88499
29.85533875177089	0.313983074395083	0.2403710240051125	1.3062434446691245	0.19146978296292763	0.7073173823453127	STAT5A KO	peak88501
46.37340821585534	0.014861269783993481	0.21081853253095822	0.07049318485229061	0.9438011247575517	0.9941007821602984	STAT5A KO	peak88502
800.1500997169376	0.029372266288769745	0.06537129936450377	0.4493144021047058	0.653204869856935	0.9464496916162463	STAT5A KO	peak88503
114.95635093572513	-0.021477226440049825	0.1143539256382885	-0.18781363490733302	0.8510227468637932	0.9828240750139163	STAT5A KO	peak88504
149.88161531908656	0.21141257747391087	0.12095845230368996	1.7478115290622112	0.08049666828884727	0.5088123637922349	STAT5A KO	peak88505
330.845954560904	0.18797884049869595	0.07838499615200652	2.398148239162528	0.016478195002311898	0.21225204063789938	STAT5A KO	peak88506
55.654158719531004	0.1738252483594254	0.1819995015902473	0.9550863977131906	0.339534007097981	0.8305586226821023	STAT5A KO	peak88507
30.22067945154173	0.23276362625330643	0.22287861483675397	1.0443515472482305	0.2963227720622503	0.8039613242075706	STAT5A KO	peak88508
32.8224207858596	0.06960061565355448	0.21930180720264214	0.3173736529642056	0.7509600965154922	0.9669289332759787	STAT5A KO	peak88512
16.43497313342105	-0.1618144308400974	0.3808153654224954	-0.42491570858904937	0.6708981229088643	0.9504465168768718	STAT5A KO	peak88514
22.966163231132278	-0.4088628407723011	0.3103203550407661	-1.3175508281388428	0.18765405540169494	0.7030845891397769	STAT5A KO	peak88517
47.99053629366573	0.17853721928406352	0.16178961225049768	1.10351472384788	0.2698037010500716	0.7839932640810343	STAT5A KO	peak88518
116.35022673382312	0.10714435372417241	0.12031389805922979	0.890540124229255	0.3731759334862289	0.8491724084974078	STAT5A KO	peak88519
428.2680031974697	-0.033095364683413016	0.09327171703866335	-0.3548274410955059	0.7227188692715265	0.961148570058974	STAT5A KO	peak88520
105.31666971536552	0.049968334713882755	0.1465256147703453	0.34102115723725074	0.7330876542474616	0.9633384158229924	STAT5A KO	peak88521
20.71275155951826	-0.8439696329779321	0.3796570110376539	-2.2229791850050367	0.02621720357363338	0.28287934644579127	STAT5A KO	peak88522
24.674224189435694	0.3389553035380636	0.2327759783761976	1.4561438250740193	0.14535286468479364	0.645517810519732	STAT5A KO	peak88526
45.98441880856078	0.10847471800020402	0.16356240914035763	0.6632007841552316	0.5072019693480754	0.9049119069672578	STAT5A KO	peak88528
36.89508529837052	-0.44550225756826	0.2613054427078101	-1.7049099817886975	0.08821121444559675	0.5296669313194631	STAT5A KO	peak88529
189.46582571535004	-0.20102313238865585	0.10147362533841682	-1.9810382423830744	0.04758698509721597	0.3955792595590735	STAT5A KO	peak88530
48.1591574913277	-0.14127638800775427	0.16770555269125215	-0.842407336791321	0.3995599876843772	0.8630046989930221	STAT5A KO	peak88531
35.010476168876174	-0.051216120614488596	0.22431131625013373	-0.22832606696211682	0.8193927612065	0.9784425810043942	STAT5A KO	peak88533
67.04257105948517	0.03845335265774379	0.1655304377455041	0.23230381784445084	0.8163020473327467	0.9779407636105908	STAT5A KO	peak88536
87.80595707242037	0.19465558924212623	0.12135894519895447	1.6039657309398172	0.1087216065552521	0.5790218349341965	STAT5A KO	peak88537
26.136681060852354	0.06383093915165644	0.24507049021578478	0.2604595073664448	0.7945093460829229	0.9739890032117968	STAT5A KO	peak88538
30.65461428174962	-0.021478814557681275	0.22757095288030518	-0.09438293545740183	0.9248049708210322	0.991818555219936	STAT5A KO	peak88539
50.029382218344836	0.42562452400472395	0.16598670282535857	2.564208558637019	0.01034113853850482	0.15660217058498452	STAT5A KO	peak88541
28.830259561791948	-0.11158237329680791	0.2292469266534793	-0.48673443489810214	0.626446539151108	0.9395621097906273	STAT5A KO	peak88542
86.37864645085838	-0.09772280585883238	0.12776950489467892	-0.764836695104875	0.4443687939050958	0.882682140389831	STAT5A KO	peak88543
127.65351814993137	-0.13626719261215534	0.11269406091764261	-1.2091781190824251	0.22659442211955036	0.7460144010355645	STAT5A KO	peak88544
23.782070742336963	-0.408334973391314	0.34217981171849754	-1.1933344966804782	0.2327383973813669	0.7519362263958531	STAT5A KO	peak88548
119.92925255195264	-0.06573212272652335	0.16383189376409066	-0.4012168889482176	0.6882604473742273	0.9543199158123375	STAT5A KO	peak88550
24.34760711188934	0.5504551472450354	0.2593159004610915	2.1227203818441795	0.03377729002800756	0.32596359401078767	STAT5A KO	peak88552
24.872244452133334	0.44634651491156313	0.22716238631943214	1.964878614560413	0.04942828844348645	0.40399454672579865	STAT5A KO	peak88554
126.60578879513298	0.2724756290178633	0.11209529533306227	2.430749909782317	0.015067610900521786	0.20071375137404943	STAT5A KO	peak88555
65.7307642142507	0.003906922634845539	0.1514208900014229	0.0258017413238611	0.9794154729369031	0.99721877596467	STAT5A KO	peak88557
30.34111350317873	-0.4625810429843319	0.22386766997679672	-2.066314635928793	0.03879878033606662	0.35265436092953095	STAT5A KO	peak88558
34.66029513002909	-0.044261922622595484	0.20591097392398172	-0.21495659885973883	0.8298011566305123	0.9797076356916852	STAT5A KO	peak88559
174.48935687847478	0.39171222169041897	0.10351859272879506	3.783979393118808	1.5434060799811276e-4	0.006297767852444731	STAT5A KO	peak88560
64.14292360509927	0.2457413926428222	0.13387543986698097	1.8355972752507224	0.06641724044917052	0.46688739759472586	STAT5A KO	peak88561
41.05746721348206	0.5422406718748018	0.19333635912936623	2.8046492357496757	0.005037136318093367	0.09459750069098102	STAT5A KO	peak88562
61.06582951846144	0.13495789396866129	0.1478685467931204	0.9126883092824188	0.3614064942168209	0.8427035149205626	STAT5A KO	peak88566
400.18831331506135	0.06687489558147379	0.11025654112308936	0.6065390307030881	0.5441568724723015	0.9171235686975482	STAT5A KO	peak88567
63.93878436966962	0.1937183143854905	0.16017878499394889	1.2093880871477996	0.2265137832096627	0.7459582621316178	STAT5A KO	peak88568
35.41256044511427	0.19651801100633773	0.19251939120442488	1.020769958687782	0.3073634405228392	0.8114221910849074	STAT5A KO	peak88570
372.022616278813	-0.0066337751659874	0.10543739875630158	-0.06291671877566048	0.9498328215627656	0.9944560456924011	STAT5A KO	peak88571
168.12995091933894	-0.05735120416016706	0.12784586660460276	-0.44859646763192484	0.6537227824249028	0.9466825156623143	STAT5A KO	peak88572
28.231582143032494	0.16881951323155822	0.24377218674953788	0.69252983895579	0.48860465387471724	0.899469343270172	STAT5A KO	peak88573
28.74495863474131	-0.21993368766700241	0.22592450383690418	-0.9734831057802098	0.33031325270176604	0.8250462166424858	STAT5A KO	peak88574
28.018816022952315	-0.4098073463429254	0.2182176351358958	-1.877975380347773	0.06038453313980963	0.4450360008772683	STAT5A KO	peak88575
39.27383626913218	0.08358293002568375	0.21979356395574137	0.3802792425828919	0.703738142215809	0.9577029827591609	STAT5A KO	peak88579
331.8664275611119	-0.06011305614119862	0.0633188680159031	-0.9493703539693839	0.3424322828544142	0.8318179382875354	STAT5A KO	peak88580
137.6741060460956	-0.05801413725282877	0.10112780742378424	-0.5736714631784297	0.5661901426302756	0.923911444745378	STAT5A KO	peak88581
660.444118207357	0.054354174101660865	0.07305017943267898	0.7440662640911397	0.4568363876222063	0.887960485661355	STAT5A KO	peak88582
265.5825854324447	-0.05286714048254162	0.09104440176595009	-0.5806742584618039	0.5614600138677843	0.9228543792209589	STAT5A KO	peak88583
152.66860583722953	0.038760650454616095	0.08978102701625848	0.43172429345898344	0.6659418087302975	0.9493444984943706	STAT5A KO	peak88584
30.25854000614883	0.13484414312944193	0.2747422622736466	0.4908023323879292	0.6235662602363332	0.9386304787277684	STAT5A KO	peak88585
33.476799061339165	0.44248103722201504	0.20184337059116672	2.1922000010506135	0.02836506839533352	0.29582845631597837	STAT5A KO	peak88586
29.29411532363707	0.17599174743922985	0.22683864558563802	0.7758455221986766	0.437840201926948	0.8800479296146247	STAT5A KO	peak88590
82.61169816808291	0.023631648865423058	0.18961933303128725	0.12462679035752028	0.9008190181080747	0.9887705572081741	STAT5A KO	peak88593
54.80239919751377	0.5617216541836432	0.1442692948022445	3.893563456822997	9.87823467977721e-5	0.004363420773109982	STAT5A KO	peak88594
24.550403860751523	0.09726681536689684	0.23322205807223995	0.4170566719583989	0.6766369558918666	0.9520472184086259	STAT5A KO	peak88596
23.606451157002365	-0.11763461912960702	0.2617034686892487	-0.44949583480411726	0.6530740120947041	0.9463828576202818	STAT5A KO	peak88597
27.2672998320893	0.1825378891142995	0.24796737462532992	0.7361367171391313	0.46164749969431823	0.8899119442833062	STAT5A KO	peak88600
29.701440760818446	0.39096102955526746	0.2492373160386023	1.568629592748121	0.1167342728700727	0.5946971831970644	STAT5A KO	peak88601
26.623983484905995	0.06354794671624084	0.22361713355154234	0.28418192160393396	0.7762709690500358	0.9718698291259688	STAT5A KO	peak88602
27.06057614037703	0.17960526066834945	0.24174488891935642	0.7429537040936733	0.45750970985723594	0.888261203203595	STAT5A KO	peak88603
28.57189298106406	0.2693189379363845	0.22565383647158826	1.193504804294759	0.2326717317389219	0.7519362263958531	STAT5A KO	peak88604
22.826670964805693	-0.022781587852090168	0.2704789571649451	-0.08422684001327825	0.932876078760509	0.9927846866848714	STAT5A KO	peak88605
44.41480099545165	0.09239102801446038	0.22929923101045305	0.4029277708752916	0.6870013608840048	0.9540187933830805	STAT5A KO	peak88606
60.94389118603142	0.007824674882626463	0.1494230512013992	0.05236591556466084	0.9582371322772235	0.9951885533551853	STAT5A KO	peak88607
90.59473655652073	-0.07057163341921034	0.14919492233988357	-0.47301632195256527	0.6362015344770314	0.9421710908370634	STAT5A KO	peak88608
222.48034764741155	0.02380653989513325	0.0936610783851159	0.254177512213189	0.7993584228705666	0.9750026331637257	STAT5A KO	peak88609
68.58883662801279	0.13129469088204945	0.1316809918609641	0.997066387688494	0.31873228687257404	0.8189464704753613	STAT5A KO	peak88610
59.28168899611892	-0.10450463815062322	0.16370399096011026	-0.6383756287046652	0.5232291916633953	0.9107115911699212	STAT5A KO	peak88612
45.473856133258366	0.07164902241569178	0.17436737664394583	0.4109084152937475	0.6811396915743498	0.9528617243897718	STAT5A KO	peak88613
491.8960188086568	-0.0028329909469036007	0.11779521560874875	-0.024050135926685225	0.9808126175692854	0.9974779930959171	STAT5A KO	peak88614
28.86581042964277	-0.12144130634048328	0.23170664699230858	-0.5241166272822311	0.6001974244239037	0.9328552496379392	STAT5A KO	peak88615
31.510025650775148	0.1354610021900212	0.2572890658705751	0.526493427661487	0.5985454172862321	0.9321337587086601	STAT5A KO	peak88617
45.37636718344271	0.06598038121737511	0.16529182467605275	0.3991751034673783	0.6897641864814636	0.9545631489265347	STAT5A KO	peak88619
43.677898979743375	-0.2515495558105491	0.19266582922299585	-1.3056262069149787	0.1916797037095815	0.70752819470649575	STAT5A KO	peak88622
239.08189796187574	0.12637484430612145	0.08686001157081247	1.4549254832080536	0.14568989208687289	0.646185259327968	STAT5A KO	peak88623
414.51493281245763	0.015863736715689976	0.08679030287014268	0.1827823638249725	0.8549687871108593	0.9833687900388517	STAT5A KO	peak88624
212.98016627991294	0.10280194012700943	0.08262188959986068	1.2442458121556055	0.213409107666136	0.7321636224995455	STAT5A KO	peak88625
69.62832311487948	-0.024859230827399145	0.13993091769980162	-0.17765359676072778	0.8589950298515826	0.9836633077127067	STAT5A KO	peak88626
95.18853985015231	0.10067573505129891	0.14672558951091658	0.6861498078616239	0.4926186449710923	0.9010349190468899	STAT5A KO	peak88627
29.6925254265753	0.3082972060694084	0.20919781408880417	1.4737114123885477	0.14055930879000852	0.6378793631183668	STAT5A KO	peak88629
20.540484003373646	0.37887905423259094	0.2812618483664598	1.3470687774864667	0.17795808275292896	0.6907362818710207	STAT5A KO	peak88631
27.095586516705776	0.28427897723888373	0.2691276081859063	1.0562980853399153	0.290832050450395	0.8005678508202023	STAT5A KO	peak88632
55.54258803367403	-0.18704930330362712	0.1713582090367432	-1.0915689674576337	0.2750226024182849	0.7882626202344258	STAT5A KO	peak88633
81.77983582670642	0.009160513842865417	0.1605943527170211	0.05704131987135878	0.9545122802079573	0.994968449830238	STAT5A KO	peak88635
81.8924905461732	0.07663634950454498	0.17854261954266845	0.4292328055948024	0.6677538112780725	0.9497446373731661	STAT5A KO	peak88636
25.56877824400727	0.2868959474908357	0.21330149199523923	1.3450255073566904	0.1786169974887596	0.6917557293456785	STAT5A KO	peak88638
43.35049169100286	0.32168070576463426	0.18967769723652428	1.6959332090767891	0.08989852964854975	0.5336533833502471	STAT5A KO	peak88639
67.40296930430736	-0.16947553862304998	0.1565069973941689	-1.0828623732152967	0.2788695152427176	0.7910160117666809	STAT5A KO	peak88640
69.63345165518778	-0.5311737047698623	0.1895014422804324	-2.803006132184517	0.005062870669467449	0.09496677128504731	STAT5A KO	peak88641
32.58231868237947	-0.010112431893552841	0.21001107723125448	-0.04815189763736843	0.961595185808883	0.9956572369776588	STAT5A KO	peak88642
59.41356431381889	-0.17613902965224007	0.16895473936676794	-1.0425219814040045	0.29716973970628724	0.8044748238354983	STAT5A KO	peak88643
31.272098704975765	0.13328804873534383	0.22049142174005604	0.6045044640896784	0.5455083021798156	0.9174664867133739	STAT5A KO	peak88644
23.59161478980128	0.0670680202053398	0.2897150535275367	0.2314964976404485	0.8169291060303235	0.9779926215195957	STAT5A KO	peak88645
154.23663388147017	-0.12324215936193186	0.11530806610220504	-1.068807790538212	0.28515628818324856	0.7958109442568089	STAT5A KO	peak88646
29.833447041800543	0.09415739433893716	0.22127809528890335	0.42551611001533673	0.67046048020818	0.9504031475618046	STAT5A KO	peak88647
107.55741708271199	-0.28480352413476656	0.15081722899030447	-1.8884017830156234	0.058972032168927484	0.4402963579199558	STAT5A KO	peak88649
22.329022113192174	-0.11869790306191413	0.26439704857036267	-0.44893807893746457	0.6534763257621	0.9465468018232545	STAT5A KO	peak88650
169.91874627434387	-0.6741914993645906	0.12746577818859942	-5.28919611950316	1.2285510730251166e-7	1.3232538431913602e-5	STAT5A KO	peak88651
66.09625652206944	0.21568024615722406	0.19227504002554324	1.121727740265047	0.2619782180571142	0.7777745002569304	STAT5A KO	peak88653
37.53504865604359	0.14140983127912204	0.22308403766848445	0.6338859236951103	0.5261552726055386	0.9119629391387893	STAT5A KO	peak88654
765.6262684864162	-0.05390004855579401	0.07214386664703559	-0.7471189313916372	0.45499177361168197	0.8871495312090687	STAT5A KO	peak88655
295.2455989622431	-0.049398818516402175	0.07054051080677508	-0.7002900595902356	0.48374617834146194	0.8980755883318191	STAT5A KO	peak88656
21.113559145872767	0.31357711292668394	0.3035515706685912	1.0330274761418987	0.3015910406345459	0.8077089141309898	STAT5A KO	peak88657
91.13889786013125	0.22319855665143992	0.12465647363997924	1.7905091499384171	0.07337209763314773	0.48841294894582804	STAT5A KO	peak88660
71.49311828417005	-1.0595381285082732	0.19974643043645374	-5.3044158345815795	1.1303438004824221e-7	1.2278183510737173e-5	STAT5A KO	peak88661
22.06953463126611	-0.9753807688741355	0.4005278103357179	-2.435238561977962	0.014881974475268048	0.199070569708183	STAT5A KO	peak88663
33.66018346214172	-0.5589818384890857	0.22417860652777638	-2.493466469200424	0.012650253187995482	0.17888893948167395	STAT5A KO	peak88664
61.139815145782634	-0.22945657916173484	0.16073386790437147	-1.4275558857219184	0.1534197287154234	0.6576981836873896	STAT5A KO	peak88665
509.9097293739363	-0.3744713803370589	0.08215414238755837	-4.558155796581838	5.16047522989876e-6	3.4364517525496593e-4	STAT5A KO	peak88666
43.068712039371015	0.2450788641364371	0.18989783443403196	1.2905827223720885	0.19684841031013753	0.7137814657140026	STAT5A KO	peak88667
22.26765861246504	-0.019739585304511073	0.27527096736224455	-0.07170965210629947	0.9428329746705486	0.9939204528948282	STAT5A KO	peak88670
41.837175985690926	0.03703051460307115	0.21142374038251244	0.17514832788444068	0.860963084976454	0.9839987520606003	STAT5A KO	peak88678
28.043291952752423	0.5121090617422321	0.27212246205215335	1.8819066161619706	0.05984869597778056	0.44336158376425083	STAT5A KO	peak88679
54.566293910157036	-0.08517934748199824	0.17688588187054913	-0.4815497233653462	0.6301258490923192	0.9405359268963511	STAT5A KO	peak88681
36.58019247589538	-0.2640089160283546	0.2038217974000877	-1.2952928459860642	0.19521922616662177	0.7121249684460399	STAT5A KO	peak88684
79.3606808376554	-0.279930039931227	0.19198379326311818	-1.4580920356520743	0.1448151763593954	0.6447131567937433	STAT5A KO	peak88689
35.02109664547024	-0.1256623015967131	0.25512853484210496	-0.4925450682123171	0.6223340700454421	0.9383302160489472	STAT5A KO	peak88690
26.14848133424137	-0.3268126156787805	0.24256426123017755	-1.3473238556303924	0.17787595223722338	0.6907362818710207	STAT5A KO	peak88692
21.620743019229415	-0.19215755484854563	0.29141370527831156	-0.6593977955327379	0.5096403573599879	0.9057756517886527	STAT5A KO	peak88694
21.8775040795598	-0.021589591960154357	0.2630858778044386	-0.08206290714016468	0.9345966894146251	0.9929793273880549	STAT5A KO	peak88696
137.74218725322652	0.14424668061092513	0.11458269038038836	1.2588871855954777	0.2080710829866983	0.7267895247381504	STAT5A KO	peak88697
275.3627015111997	0.15777002259470418	0.08502716152609179	1.8555249847578439	0.06352129477117349	0.45646640173050856	STAT5A KO	peak88698
69.04875621854535	0.27933854368607186	0.2593428741068177	1.077101287814904	0.28143501781699315	0.7932498313500055	STAT5A KO	peak88699
28.831678091044747	0.20345232843851582	0.243823460020721	0.8344247449413839	0.40404167801766927	0.865016494610247	STAT5A KO	peak88700
45.91424742632854	-0.23532093303485724	0.17898892223911558	-1.3147234481946675	0.18860286311243366	0.7040354723151576	STAT5A KO	peak88702
23.700287452334706	-0.1588900394926178	0.27039458729856586	-0.5876228554722276	0.5567854665672667	0.9214457337799647	STAT5A KO	peak88704
88.46582331540509	-0.28120356966676574	0.14693310800327122	-1.9138203328585768	0.05564311655343139	0.42782471357781365	STAT5A KO	peak88705
884.3692705321296	-0.03613821953577363	0.10036072743369139	-0.3600832761963613	0.7187848587915859	0.9606318551541285	STAT5A KO	peak88706
41.40356931872189	-0.040631573772729156	0.2341475393462121	-0.1735297918832751	0.8622350125513146	0.9840750066388396	STAT5A KO	peak88707
20.936043918323637	0.12156992752462105	0.3131062310099741	0.388270546812428	0.6978158311156717	0.9563687655040437	STAT5A KO	peak88709
34.457095787146876	0.3400309092652095	0.2229305374748447	1.5252773941011932	0.1271899237408985	0.6158304563320719	STAT5A KO	peak88710
50.98276316627586	0.0733512675413139	0.1716228360457656	0.42739806211892323	0.6690894186571104	0.9501445911416004	STAT5A KO	peak88711
109.84905286281034	0.13179832155035887	0.14094818208725898	0.9350835150804885	0.3497452613887006	0.8360091757493334	STAT5A KO	peak88712
120.17130377032758	-0.03638695313041246	0.13547763804655183	-0.26858272446342357	0.7882508078430794	0.9733549393008195	STAT5A KO	peak88714
38.42290159280956	-0.17542328785362168	0.20732143875385642	-0.8461415708285432	0.3974737724653831	0.8620167663233398	STAT5A KO	peak88717
202.53285267301288	0.008638579278902997	0.10939031241737439	0.07897024049024415	0.9370562937662381	0.9933293563775331	STAT5A KO	peak88718
72.6304037868394	0.0623076423944164	0.14440807482499354	0.4314692406911892	0.6661272134698534	0.9493594979322859	STAT5A KO	peak88719
125.61809946554807	0.20269380895717518	0.11380221009245982	1.7811060856594474	0.07489512175399411	0.4926343689804	STAT5A KO	peak88720
294.04991365648004	0.08447494702672555	0.07546526071384646	1.1193885269547075	0.2629744233960309	0.7785936000601934	STAT5A KO	peak88721
108.29141855454405	0.16044786720781792	0.11202528791486534	1.4322468631346146	0.15207318432612216	0.655885493980081	STAT5A KO	peak88722
32.98411310930631	0.4466097806126988	0.20541445904492667	2.1741886266877626	0.029690972164760573	0.30365450262666543	STAT5A KO	peak88723
70.10268901146043	0.23791149035021136	0.17020697502153878	1.3977775606440626	0.16217987477278026	0.6702350648552827	STAT5A KO	peak88724
41.935547922251686	0.1674478732430769	0.1874263019591954	0.8934064829360608	0.3716395321745909	0.8482723434737508	STAT5A KO	peak88726
19.68344355239098	0.42162052533462013	0.2740385902461299	1.538544352297019	0.12391557281034486	0.6095752441687213	STAT5A KO	peak88727
31.33660597699216	-0.5136159912576592	0.3066274971517979	-1.6750487025088634	0.09392467645771321	0.5441580288805178	STAT5A KO	peak88728
85.05050667386172	-0.03390882379990002	0.14236380195899853	-0.2381843090258711	0.8117381465428168	0.9774033419066868	STAT5A KO	peak88729
30.552906373338743	-0.8386676996781302	0.2604577157587903	-3.2199764066687115	0.0012820114731289347	0.03414856483060091	STAT5A KO	peak88730
30.722130802220903	-0.2182188960446015	0.23856921609961632	-0.9146984661821692	0.3603499498041323	0.8422950725766127	STAT5A KO	peak88731
29.88207836779186	-0.41106143052345173	0.27162852231414203	-1.5133220437287278	0.13019787598219532	0.6215013317898654	STAT5A KO	peak88733
33.86236590665419	-0.4030865843341006	0.2640585236352113	-1.5265047262437634	0.12688421431266103	0.6152988380938634	STAT5A KO	peak88734
100.73574497510346	-0.08180549391639362	0.12470302755042569	-0.6560024686113916	0.5118225358698165	0.9065858559448566	STAT5A KO	peak88735
198.3890149553909	-0.40330450181705607	0.11517807954562856	-3.501573419248446	4.625195154312369e-4	0.015216448886382888	STAT5A KO	peak88736
75.55851172735264	-0.057622165821000326	0.1710580845738122	-0.33685730764824595	0.7362244698143285	0.963968151141338	STAT5A KO	peak88737
31.07552251029129	-0.05073711869772313	0.23058235299336313	-0.2200390361147173	0.8258407532145194	0.9792748484169169	STAT5A KO	peak88738
55.16826901602539	-0.47037126704348303	0.18527041480233483	-2.5388363681558253	0.011122182930707485	0.16414918726557	STAT5A KO	peak88739
56.052724591725635	-0.21031085391306464	0.17999694390914603	-1.1684134705043638	0.24264002395118683	0.7603406572308512	STAT5A KO	peak88740
115.78201399022127	-0.010848412373666473	0.13197289506015406	-0.0822018215840586	0.9344862249352138	0.9929793273880549	STAT5A KO	peak88743
26.20745468164802	0.3445472899479712	0.24384902348140838	1.4129533308311168	0.1576694466562354	0.6638130320612357	STAT5A KO	peak88745
34.29611462583578	0.3003334655551022	0.30136892499225926	0.9965641466279789	0.31897611620262073	0.8191142368809171	STAT5A KO	peak88747
27.155971063322546	0.041042470947490105	0.2268302539045179	0.18093913947108023	0.8564153470012652	0.983566482266498	STAT5A KO	peak88749
220.4485295709487	-0.05488759513537034	0.0847540022199728	-0.6476106578768234	0.5172368021820419	0.9085418930881376	STAT5A KO	peak88750
100.68732410312445	-0.049898136173933745	0.12025400048245734	-0.4149395111492602	0.6781861846581296	0.952176718287433	STAT5A KO	peak88751
126.82357570788749	0.041149469138447574	0.10139357115244339	0.40583903565818874	0.6848608746752162	0.9538742401051236	STAT5A KO	peak88752
33.39766600945658	-0.026045939254213488	0.2174158295854544	-0.11979780544901049	0.9046433204220519	0.9892908014802441	STAT5A KO	peak88753
46.266186416533685	0.24212195236360953	0.17108550750364301	1.4152101828873722	0.15700687979341302	0.6626883189793338	STAT5A KO	peak88754
77.17157983814847	-0.20235368524951458	0.15012222464659866	-1.3479262362776299	0.17768210865099235	0.6904747660179695	STAT5A KO	peak88755
34.933540331963805	-0.032792004644273835	0.24013277403728756	-0.13655780547132615	0.891380330321538	0.9880227835531806	STAT5A KO	peak88756
47.10676408766571	-0.07013132395180226	0.17957672387197743	-0.39053682704335213	0.6961396288594252	0.9559721423632875	STAT5A KO	peak88757
36.309616221590396	0.06755136252264828	0.22026576775128465	0.30668116617614677	0.759086066637935	0.9685854960148151	STAT5A KO	peak88758
24.690204850821257	-0.22914236823608086	0.3174306743124183	-0.7218658648299274	0.47037694987331996	0.8936206750756319	STAT5A KO	peak88759
28.23380491994683	0.08200743243498651	0.3141052072220651	0.26108268996957174	0.794028740265323	0.9739614475338901	STAT5A KO	peak88760
36.422437668599	0.05741653940559875	0.21789808809928518	0.2635018044740114	0.7921638329131029	0.9737476126733444	STAT5A KO	peak88761
32.68126476610034	0.4084889351456601	0.22490599743745973	1.816265194347473	0.0693297016396312	0.47590054684127814	STAT5A KO	peak88763
22.669877797606347	0.3728899442230983	0.2432036005500467	1.5332418738034457	0.12521627044632241	0.612205604651741	STAT5A KO	peak88764
54.792864170813914	-0.06501746949063943	0.16361834840871547	-0.3973727281993279	0.6910926232192689	0.9548309316472332	STAT5A KO	peak88765
153.0935760466359	-0.036409555647688725	0.1103444123231567	-0.32996283981339286	0.7414280405781277	0.965391049730643	STAT5A KO	peak88766
302.4141946168145	0.05143110555640184	0.09701456710859437	0.5301379688560774	0.5960162755895169	0.9318915112528736	STAT5A KO	peak88767
139.5273813414664	-0.02611923246937637	0.09671133058907071	-0.27007417135390016	0.7871031922745712	0.97322743230784	STAT5A KO	peak88768
28.988748225865493	-0.31011799328997935	0.2651723264745751	-1.1694960685111826	0.24220382430967277	0.7600639104530715	STAT5A KO	peak88769
65.59316360990381	-0.8053772064874439	0.199092251346291	-4.045246367155754	5.226812726057699e-5	0.002532018449796189	STAT5A KO	peak88770
33.90886401819069	-0.06867608854826011	0.20305573301029356	-0.33821299960429435	0.7352026802322676	0.9637205972691117	STAT5A KO	peak88772
35.95377838904856	0.12139901134777324	0.19932804505182297	0.6090412983090809	0.5424970653504491	0.9167399653889281	STAT5A KO	peak88774
87.86912084780859	0.3023607395115484	0.13966752221905995	2.164860768685465	0.030398349378321376	0.3076439707931842	STAT5A KO	peak88775
44.18671870384474	0.4114553823847008	0.16365978775524462	2.5140896736346607	0.01193400850065355	0.17213217691388355	STAT5A KO	peak88777
346.3349847374815	0.19112279216307537	0.07075465653800105	2.701204436776918	0.006908885670399576	0.11852283454185966	STAT5A KO	peak88778
309.19033759927026	0.11804771472418417	0.07272153485924886	1.6232841475728375	0.10452867672160428	0.5692465944094329	STAT5A KO	peak88779
144.29911365028093	-0.009014503669310853	0.10221906586266323	-0.08818808500385163	0.929727187208932	0.9924414690213728	STAT5A KO	peak88780
61.12573320529502	0.19790661448689273	0.15315493192634416	1.2921987689046195	0.1962883179356316	0.7134104616091046	STAT5A KO	peak88781
37.95146325198997	0.19305419024302997	0.207013733371811	0.9325670674046116	0.35104354362096657	0.8365581862205077	STAT5A KO	peak88782
25.511735752252974	-0.35289304394984566	0.23460959641350168	-1.5041713951370868	0.13253724099317607	0.6253286090196305	STAT5A KO	peak88784
88.32036583222053	-0.00704188491838346	0.11867989433152666	-0.05933511280952348	0.9526851943926763	0.9947418200782137	STAT5A KO	peak88787
573.5434128744821	-0.008571698943069502	0.08660363669442034	-0.09897620088766729	0.9211571662440119	0.9914984718782869	STAT5A KO	peak88788
53.352489245846456	-0.2565153029804299	0.17301666742318134	-1.4826045767776772	0.13817950044018526	0.6345943031503305	STAT5A KO	peak88789
119.72240397755186	-0.0356928181392588	0.11695040513310079	-0.30519619063001063	0.7602167335332355	0.9687701015069178	STAT5A KO	peak88790
62.85770554641966	-0.1509219883846204	0.15130324853215218	-0.9974801588780774	0.3185314998423149	0.8188513938846284	STAT5A KO	peak88791
39.752539416010265	-0.029065702439822712	0.19349165825727146	-0.15021682434069694	0.8805935526009762	0.9863633963177277	STAT5A KO	peak88794
96.80193115953244	-0.0077079048475495755	0.12049074155279506	-0.06397093044839654	0.9489933735243291	0.9944434387425889	STAT5A KO	peak88795
131.3261324340237	-0.06581347365265429	0.10695456250268412	-0.6153404970545566	0.538329878432698	0.9153040651295916	STAT5A KO	peak88796
95.33883440853124	0.06137921290876994	0.11438083448996127	0.5366214819332948	0.5915291023591299	0.930668664050768	STAT5A KO	peak88797
344.70905420853313	-0.1074263793205572	0.08799469761358494	-1.22082787070084	0.22215119891064278	0.7416291649727563	STAT5A KO	peak88798
162.98587200553786	-0.04482658776876663	0.11214172300715779	-0.39973157685391936	0.6893542318503834	0.9545383322866515	STAT5A KO	peak88799
44.23897422393819	0.08677307038771825	0.20678355458941514	0.41963235693482953	0.6747540470037834	0.9514358501052476	STAT5A KO	peak88801
239.72956022052745	0.048590522060342485	0.08061443528357885	0.6027521236043486	0.5466736007318607	0.9176832849592755	STAT5A KO	peak88802
450.94505116654955	0.027915141028469315	0.06287460541784348	0.44398117241380164	0.6570561961325121	0.9474145299541269	STAT5A KO	peak88803
134.5591967189089	0.17716412216191707	0.10593983321424084	1.6723088642554327	0.09446343259970803	0.5457951018596677	STAT5A KO	peak88804
49.320779001275085	-0.014034832046158944	0.1641730804610708	-0.08548802280339086	0.931873417031706	0.9926186462064044	STAT5A KO	peak88805
20.656138571480703	-0.03390626140701673	0.26946402836440697	-0.12582852565821492	0.8998676610189785	0.9887364006120397	STAT5A KO	peak88806
44.09877741570927	-0.141861014669827	0.19551041571433064	-0.725593130941457	0.4680882333332661	0.8927128812803931	STAT5A KO	peak88812
174.78092097733528	-0.10841743999984331	0.10940610447657001	-0.9909633518032951	0.32170347579016906	0.8203607687422854	STAT5A KO	peak88813
511.6650914673352	-0.09352724543906767	0.11160623388750257	-0.8380109442035446	0.40202455694206185	0.8638129373079632	STAT5A KO	peak88814
31.994731224837246	0.16436083890317443	0.2257653835526818	0.7280161215008466	0.4666037176272283	0.8920122690377634	STAT5A KO	peak88815
26.080629551129924	-0.09425735718841764	0.25333702488644794	-0.37206309354373357	0.7098458739829729	0.9589295113956654	STAT5A KO	peak88816
22.232992625774827	0.3221177034980778	0.2972633826244273	1.0836104354805525	0.2785375619367408	0.790928279293307	STAT5A KO	peak88817
34.28325730588238	0.18235079930162207	0.19804077179506036	0.9207740287455816	0.3571684170375649	0.8406557736645108	STAT5A KO	peak88818
646.5000315478586	-0.07383401276428006	0.08569291651515336	-0.8616116216703134	0.3889012735719657	0.8578262750485921	STAT5A KO	peak88819
122.45718474182792	-0.047133383831077826	0.10631578969261607	-0.44333380739917855	0.6575243059632141	0.9474145299541269	STAT5A KO	peak88820
63.36443211953631	0.27497561375517177	0.18939337079038193	1.451875599487118	0.1465361983068648	0.6477853738294862	STAT5A KO	peak88821
25.32155689112661	0.7466139738465873	0.21383959828260013	3.4914673420771125	4.803751880874852e-4	0.015690212784922445	STAT5A KO	peak88825
45.05687370865935	-0.191466637765191	0.17425134217366084	-1.0987957703899531	0.27185715751842265	0.7855934472021012	STAT5A KO	peak88826
56.78842479086629	0.16655884294364617	0.15071315540227193	1.105138051811603	0.2690997745793773	0.7834413030237796	STAT5A KO	peak88827
23.51599527983079	-0.1323228195863484	0.3974643455096669	-0.3329174580846274	0.7391965907992549	0.9649128944569945	STAT5A KO	peak88828
97.24885769774433	-0.20009751455142366	0.14060707794089986	-1.423097026705362	0.15470803017906054	0.6595763343207003	STAT5A KO	peak88831
31.87775879459741	0.18791806580952988	0.2207646734257122	0.85121438540648	0.3946502731736646	0.8604228314708006	STAT5A KO	peak88839
22.42021394479665	0.025813426487057884	0.2444668745594812	0.105590692127809	0.9159071100702397	0.9909540875100724	STAT5A KO	peak88840
198.50426563109866	-0.22523778925650503	0.12547784538231802	-1.7950403003034423	0.07264727928887266	0.486139693962592	STAT5A KO	peak88841
181.53402887156025	-0.5687252284031583	0.11263458345120939	-5.049294905498687	4.434437305462212e-7	4.093494502796347e-5	STAT5A KO	peak88844
71.45015958793057	-0.338985942466767	0.14315098073176571	-2.368030877147493	0.01788304336511519	0.22288494287065877	STAT5A KO	peak88845
36.93464652071868	-0.249952558770894	0.22548527176138536	-1.1085094685714134	0.2676418521985794	0.7822623848956083	STAT5A KO	peak88846
21.994060547318323	-0.046184570644399965	0.5717725395059701	-0.08077437696519131	0.9356213856885084	0.993139151651308	STAT5A KO	peak88847
24.405210714778637	0.2760227029360225	0.2614444901464059	1.055760260166328	0.291077758340823	0.8007283274793715	STAT5A KO	peak88848
79.65900686655662	0.06432766065323058	0.13565555740218058	0.4741984912753493	0.6353583691525877	0.9419343743249268	STAT5A KO	peak88849
187.99208782323535	0.0025045949049904838	0.09543407688655403	0.02624424091163775	0.9790625288769322	0.9971308905186997	STAT5A KO	peak88850
75.34026833219582	-0.04181691582037868	0.12407721126855538	-0.3370233372659323	0.7360993076203388	0.9639230449663468	STAT5A KO	peak88851
50.19829368453363	0.11232626305587477	0.16098098598302	0.6977610577420786	0.4853266366026605	0.898548559424001	STAT5A KO	peak88852
64.35821709207293	0.16685597574860056	0.15364402200576674	1.085990678780447	0.27748311618611965	0.7901199821844225	STAT5A KO	peak88853
47.5658264091643	0.13920599963381694	0.16959171752277993	0.8208301777185462	0.41174300660725677	0.8686114966512113	STAT5A KO	peak88854
24.878459002945352	0.0112310627233429	0.23998072232354822	0.04679985381576146	0.9626727455455251	0.9959094625229974	STAT5A KO	peak88855
26.77256671301361	0.33700108124090083	0.246774953666048	1.3656210901247001	0.17205792345053014	0.6837445740614644	STAT5A KO	peak88856
467.96113171836015	-0.022803531532727243	0.09230683677383343	-0.24704054791303873	0.8048768436751228	0.9760473646556754	STAT5A KO	peak88864
156.97288435357973	-0.005239327368911694	0.1005839255936488	-0.05208911203245504	0.9584576885289215	0.9951977140182616	STAT5A KO	peak88865
115.63154800841002	0.12556384483509675	0.12005826121541519	1.0458575991684833	0.2956267831322976	0.8033987837194108	STAT5A KO	peak88866
23.72039277136527	0.13860432393475797	0.2843425750325028	0.487455401003224	0.6259356411179641	0.9394549454892192	STAT5A KO	peak88868
86.58446162716615	-0.02235435098893036	0.13487388835653594	-0.16574261527803782	0.8683595077007146	0.9850666970430925	STAT5A KO	peak88869
426.52147764432425	-0.17815690935793757	0.09427492118327663	-1.8897593031299262	0.0587901587282407	0.4398482459060419	STAT5A KO	peak88870
40.150008281947684	0.10353222418901575	0.1730833046744002	0.5981641290231768	0.5497304236787729	0.9190449389744171	STAT5A KO	peak88871
116.53057270976164	0.09875280382962193	0.11794837111354241	0.8372544944648539	0.4024495319854416	0.8640370854636711	STAT5A KO	peak88872
160.33516023793877	0.15397000262568342	0.10826950794564635	1.4220994031207725	0.15499739605227303	0.6598451200332266	STAT5A KO	peak88873
