## Supplementary material for "Systematic discovery and perturbation of regulatory genes in human T cells reveals the architecture of immune networks": Table S6 ATAC-Seq results: 440363_file07 (part 357 of 465)

baseMean	log2FoldChange	lfcSE	stat	pvalue	padj	sample	peakName
52.99027399194953	0.2909788905512975	0.16311141020630956	1.7839272567336415	0.0744354862098355	0.4912867725251814	STAT5A KO	peak88874
52.88965641352623	0.12702956286211242	0.21233476779590355	0.5982513564816356	0.5496722285549953	0.9190449389744171	STAT5A KO	peak88875
26.371278910329455	-0.2245859336557229	0.2267783276214797	-0.9903324361337731	0.3220116573933642	0.8203818544107025	STAT5A KO	peak88877
45.574679595023476	-0.25046459607494803	0.17806497819183467	-1.4065910018819934	0.1595487027986276	0.6665335343477824	STAT5A KO	peak88879
77.45086093951751	0.11343589573085457	0.1949380525989182	0.5819074019593652	0.5606290544419257	0.9226375366133304	STAT5A KO	peak88881
80.72961725884646	0.1524585565584133	0.1354245664152104	1.1257821279706142	0.26025775077398866	0.7762571478708473	STAT5A KO	peak88883
20.33046956490694	0.3002307038744343	0.2688587437463045	1.1166856606223394	0.264128751061195	0.7793358748615373	STAT5A KO	peak88884
62.82787834421862	0.15168733399408915	0.1405951270231216	1.07889467583854	0.28063468256479013	0.7924444302125636	STAT5A KO	peak88885
48.9096356064306	0.0871752805505032	0.18451684288700745	0.47245161572532823	0.6366044696059332	0.9422216397263931	STAT5A KO	peak88886
276.9238745553821	0.12037647087393498	0.0940345789568518	1.2801298438223483	0.20049947429859957	0.7176838848105244	STAT5A KO	peak88887
37.08533828665	0.21387613828210045	0.17869727941417352	1.1968628676567121	0.23136000934882814	0.7506216140723266	STAT5A KO	peak88888
350.6572899372417	-0.019555639373709063	0.09172788621889613	-0.21319186759675446	0.8311773111849392	0.979908424100173	STAT5A KO	peak88890
129.80605101492142	0.04205546342631541	0.10951611764480651	0.38401163528014975	0.700969823746108	0.9570421211597472	STAT5A KO	peak88891
65.89902847580947	0.05088652035440613	0.1728424735987482	0.29440981313735765	0.7684447692286339	0.9703786543609701	STAT5A KO	peak88892
164.70924181268438	0.12983856883961498	0.09393836335132884	1.3821676704545045	0.16692022430404763	0.6772594701522454	STAT5A KO	peak88895
336.36951953465126	-0.054157131688880755	0.07797112848154433	-0.6945792980500427	0.4873189896532632	0.8990257192792261	STAT5A KO	peak88896
574.3103661647035	0.009949482371453218	0.06732482831409659	0.14778325649840504	0.8825138236135058	0.9867751886985946	STAT5A KO	peak88897
40.99906310568125	0.005846463144395129	0.1882682456801958	0.03105389930878889	0.9752265549426876	0.9965894282175174	STAT5A KO	peak88898
27.828467212800035	0.02059268780434099	0.2270760712373473	0.09068629597178843	0.9277418599892401	0.9921542021602829	STAT5A KO	peak88900
20.088600682714212	-0.48330366211578574	0.3429693071387331	-1.4091746755644423	0.158783524061541	0.6652558753889077	STAT5A KO	peak88902
27.7316789812808	-0.14554719931164345	0.23882052785376584	-0.609441745312466	0.5422316748152594	0.9167399653889281	STAT5A KO	peak88903
36.87296693366884	0.028016938913886534	0.17926148431374314	0.15629090108866517	0.8758037280861783	0.9858855321661341	STAT5A KO	peak88908
48.219320979472656	-0.027047253701351096	0.18402433425362477	-0.14697650618354752	0.8831505642619233	0.9869186836989517	STAT5A KO	peak88912
77.31881774718107	0.20911786986115322	0.17128289983355305	1.2208916947597626	0.2221270294576872	0.7416291649727563	STAT5A KO	peak88913
133.36142211465395	0.11584918987639446	0.09373209842988153	1.2359606988107508	0.2164731726946801	0.7352555165144492	STAT5A KO	peak88914
674.682805810392	-0.012223125110787256	0.08821120866171495	-0.13856657556594942	0.8897926572840439	0.9878047846661562	STAT5A KO	peak88915
42.17591151201321	-0.1070930127936226	0.18513389114502046	-0.5784624961495229	0.5629519107478144	0.9231116854972281	STAT5A KO	peak88916
81.59582282095477	-0.005095662799529817	0.13556932443101677	-0.03758713721497299	0.9700168636911741	0.9964817407293798	STAT5A KO	peak88919
69.23190856387498	0.13243683430113917	0.16035753889340776	0.8258846775465423	0.408869513272918	0.8673785321481426	STAT5A KO	peak88920
27.800792464446705	0.036366406992828226	0.20269450823972404	0.17941486085956593	0.8576119634337241	0.983566482266498	STAT5A KO	peak88921
50.9861503619695	-0.40272404697688674	0.43098431005101884	-0.9344285571073649	0.35008287270837424	0.8362390822526902	STAT5A KO	peak88924
365.11909099969915	-0.11124917110969529	0.09703740201458143	-1.146456611575177	0.25160627013744497	0.7683436230416889	STAT5A KO	peak88925
125.21724471803199	-0.05398605586611803	0.106286677672098	-0.5079287173945626	0.6115033344178803	0.9357130732497626	STAT5A KO	peak88926
34.36981122285334	-0.057410320111213733	0.20488757276063582	-0.2802040130480951	0.7793209879820813	0.9721762686300582	STAT5A KO	peak88928
64.80372937561394	0.200244415551663	0.15995025943979013	1.2519167912137132	0.21060018560417088	0.7291052074004406	STAT5A KO	peak88930
40.665600753437865	0.07815360436682908	0.17112496015760725	0.4567048798424793	0.6478831828983131	0.9453328982378522	STAT5A KO	peak88931
212.21962565434058	0.16301897360529652	0.1396249569476511	1.167548962370792	0.24298874743954843	0.7606780064382005	STAT5A KO	peak88932
153.81870712601207	-0.02415976267927565	0.11553225140836411	-0.20911704207926976	0.8343568711531542	0.9803033407853676	STAT5A KO	peak88933
976.7836007067499	0.007569691131077449	0.058255008968131336	0.12994060536868998	0.8966134181727121	0.9885461630557631	STAT5A KO	peak88934
156.05599637689204	-0.05016180923909311	0.09580283309483223	-0.5235942155222018	0.6005608056442862	0.9330159487011654	STAT5A KO	peak88935
31.00749579090558	0.2647840590348669	0.19613032594086202	1.3500413960190207	0.17700270478329336	0.6894559098833393	STAT5A KO	peak88936
37.52635419311689	-0.07237140374337449	0.1853676240144566	-0.3904209493332575	0.6962252992425033	0.9559721423632875	STAT5A KO	peak88938
51.397643886502856	0.09958419523100673	0.21139141994261793	0.4710891069185249	0.6375771036889286	0.9425760244038617	STAT5A KO	peak88940
142.1277230119959	0.28490949243556535	0.10480905035749823	2.7183672732817814	0.006560497091973917	0.11425326049965497	STAT5A KO	peak88941
35.06839157013202	-0.28877512973406894	0.24317806420154028	-1.1875048462214046	0.23502854615909002	0.7534742010591431	STAT5A KO	peak88945
34.138994107733	0.2844171910307281	0.226325354735008	1.2566740096960707	0.2088717031021531	0.7276778016537192	STAT5A KO	peak88947
47.98112500173032	0.0852484760601343	0.194418572465541	0.4384790762479436	0.6610390346519629	0.9483497758303618	STAT5A KO	peak88950
33.48285407886151	-0.10736711693455626	0.21243946630349558	-0.5054009916461064	0.6132772225050778	0.9361329374902269	STAT5A KO	peak88955
79.428876333647	0.008231062481469304	0.12455288977855107	0.06608487764598421	0.9473102504214548	0.9943383485808006	STAT5A KO	peak88956
480.41962295676404	-0.031074369836955662	0.10953878233813762	-0.2836837252858218	0.7766527679103113	0.9719284197039721	STAT5A KO	peak88957
84.9644388632862	-0.023772037849950738	0.13311913386466406	-0.17857716738240384	0.8582697240677353	0.983566482266498	STAT5A KO	peak88958
59.07800188637128	-0.17351020780845205	0.16669038110610224	-1.0409131388211827	0.29791586327322345	0.8048137771785605	STAT5A KO	peak88963
96.95219761601933	0.001858886735461007	0.1380269192363895	0.013467566658337246	0.9892547613129521	0.9987479800067852	STAT5A KO	peak88964
45.25041122491519	0.14538063221481798	0.1590546006741105	0.9140297206032453	0.36070122905156404	0.8424589560668746	STAT5A KO	peak88965
21.8811202554652	-0.07767851315179852	0.3119082121606602	-0.24904285980064944	0.8033276282833214	0.975674553507407	STAT5A KO	peak88969
29.762616029874152	-0.09810257921637715	0.2275844958614635	-0.43106002825471335	0.6664247236594034	0.949415279853143	STAT5A KO	peak88970
127.93163288745197	-0.12007606949449741	0.1599376815781088	-0.7507678510136201	0.4527923805704478	0.8861921817628022	STAT5A KO	peak88971
19.073917959880312	0.10257180400789684	0.3974945229737066	0.2580458297652613	0.7963715375603148	0.9743288737478887	STAT5A KO	peak88973
27.94658268821878	0.4628725127959195	0.23557424109078146	1.964868954486182	0.04942940678353384	0.40399454672579865	STAT5A KO	peak88975
32.49329064234335	0.30760071750161566	0.22885032632426786	1.3441130823023735	0.17891182230329455	0.6918664799139959	STAT5A KO	peak88977
38.58307234015592	0.4968540977155572	0.2158910694491905	2.3014110726450903	0.021368406639656137	0.24943096556364783	STAT5A KO	peak88979
123.5417871501454	0.20343213947745067	0.17970794051827163	1.1320153071186463	0.25762799906730915	0.7742700106466652	STAT5A KO	peak88980
64.72625615855908	0.25730324466432275	0.20228400702548519	1.2719900522432595	0.2033766537629771	0.7212219672389122	STAT5A KO	peak88981
32.89521407080217	0.23519787082319568	0.2473565851583472	0.9508453986484006	0.34168286275296067	0.8315043497261764	STAT5A KO	peak88982
62.31511024741467	0.14327054799149283	0.23110156678666122	0.6199462426135406	0.535293179666549	0.9142581241590142	STAT5A KO	peak88983
65.87087098925238	0.07482212912057563	0.15764079737094305	0.47463683493374115	0.6350458468632382	0.9418393649766933	STAT5A KO	peak88984
184.70868669194675	-0.13911374441117266	0.1777323089035338	-0.782715001393912	0.4337944909304278	0.8780078917573595	STAT5A KO	peak88985
123.97453836384571	-0.051893121022556894	0.189153771625962	-0.27434357018887157	0.7838206042644797	0.9727315469858335	STAT5A KO	peak88986
180.02523821781782	0.03920177330876004	0.14196945968562882	0.27612821374094676	0.782449591335086	0.9725793928954097	STAT5A KO	peak88987
107.40231430912837	0.12918510639525219	0.17759354770895516	0.727420044600742	0.46696867900072797	0.8921424412882877	STAT5A KO	peak88988
50.95086472588601	0.1802883285410055	0.21188642128298155	0.850872497866318	0.394840183696594	0.8605875218289469	STAT5A KO	peak88989
23.799660521453045	0.2692835989503403	0.2338364990560711	1.1515892516239283	0.24948990024437584	0.7667953013953456	STAT5A KO	peak88991
48.61733389946106	0.022245754287922297	0.17225714581984564	0.1291427080255232	0.897244728817793	0.9885461630557631	STAT5A KO	peak89001
23.818722432624472	0.10309736470068075	0.25162660379751317	0.40972362677375873	0.6820086962916319	0.9531611516594882	STAT5A KO	peak89002
33.270636868034316	-0.2686074361039356	0.3037982174409832	-0.8841639637208081	0.3766077083393923	0.8510058771332021	STAT5A KO	peak89010
33.13154003701795	-0.1046668191380085	0.22465516843374214	-0.4658998939028551	0.6412871571039632	0.9435381989036905	STAT5A KO	peak89011
24.92370809149776	-0.6334326535320184	0.32028255615553214	-1.977730729813514	0.047959091633753746	0.3972353161349128	STAT5A KO	peak89012
62.99077138965833	0.07658114261418333	0.14179582340358932	0.540080383018142	0.5891415986112369	0.9301557640358988	STAT5A KO	peak89016
51.24483108602611	-0.03443708470193167	0.17593030654748723	-0.19574276529005188	0.8448115099753688	0.9818711175256722	STAT5A KO	peak89017
27.84160255008614	-0.1144476649173398	0.24622503507475949	-0.4648092135821644	0.6420680891257811	0.9436648506336639	STAT5A KO	peak89018
20.149830822621215	-0.15936594663834514	0.31906595837769314	-0.49947649523204946	0.6174437414367516	0.9370819478470185	STAT5A KO	peak89020
46.5885230169518	0.08695038928437143	0.17349442546953542	0.5011710840221746	0.6162507228532339	0.9366356118423449	STAT5A KO	peak89025
34.57324402614875	-0.14338217358243585	0.19436739806585282	-0.7376863353074116	0.46070507771115177	0.8893389263394977	STAT5A KO	peak89026
42.86690876067639	-0.07091666404176344	0.21429014917191688	-0.3309375830657978	0.7406916327744084	0.9651427284271095	STAT5A KO	peak89029
30.47546055225247	-0.13339668255879097	0.24404775824866215	-0.5466007289559778	0.5846530681735171	0.9287396468736692	STAT5A KO	peak89032
83.5238916234547	-0.07023828009741247	0.1271157277485069	-0.55255381329662	0.5805689759158517	0.9277408231186118	STAT5A KO	peak89033
571.8322254276075	-0.03346963469757719	0.06682537486985768	-0.5008521802198529	0.6164751591281723	0.9367097617435227	STAT5A KO	peak89034
191.61143263607653	-0.20737096562412136	0.09255047523672545	-2.2406256163861746	0.025050335971860672	0.27513934980406385	STAT5A KO	peak89035
80.28733670075918	-0.06901578716121787	0.16164220951632757	-0.42696636830027085	0.6694038239522159	0.9501613701311572	STAT5A KO	peak89036
30.288407359259025	-0.19336167278236	0.25425564296541914	-0.7605010080687129	0.44695516692183296	0.8839540845502509	STAT5A KO	peak89041
45.49372976927926	-0.06525128074255311	0.18477461639906553	-0.3531398522924121	0.7239835972963597	0.9615613400776135	STAT5A KO	peak89042
20.283074596164557	0.06695781042574471	0.2999227143154893	0.22325021490473596	0.8233407721370395	0.9791235944261732	STAT5A KO	peak89044
59.63283965833183	-0.24407802577282287	0.1770109584083651	-1.3788865275207072	0.1679297426534293	0.6786767149080493	STAT5A KO	peak89047
147.48173096040014	-0.10037538676944449	0.10321285844068555	-0.9725085448256265	0.33079761601573066	0.825300522718362	STAT5A KO	peak89048
425.28591865436493	0.015363093491213776	0.08560048876147525	0.17947436648431828	0.8575652431082836	0.983566482266498	STAT5A KO	peak89049
24.556364844526396	0.1770030979961811	0.2609015247107626	0.6784287604007223	0.4974998788034726	0.902457450395352	STAT5A KO	peak89051
20.950796676187817	-0.030719298123314708	0.25675292801966154	-0.11964536630702921	0.9047640807070365	0.9892908014802441	STAT5A KO	peak89054
28.67985053441821	-0.09548545949018279	0.24996344474543358	-0.38199769405253065	0.7024630750540356	0.957310713469945	STAT5A KO	peak89056
50.736212247478996	-4.5872503439272044e-4	0.17448400943112974	-0.0026290376745026767	0.9979023338462006	0.999691872840737	STAT5A KO	peak89057
119.70047754453316	0.12137607508095274	0.10100494103147462	1.2016845298996828	0.22948577711196097	0.7488782835238719	STAT5A KO	peak89058
370.31093480683217	0.108080359520839	0.08083711251909177	1.3370141034579015	0.18121803325426403	0.6944594700250175	STAT5A KO	peak89059
57.27786376039317	0.14625528545907318	0.14782423835519237	0.9893863623883568	0.3224741443489652	0.8205356842614383	STAT5A KO	peak89060
87.43007534397626	-0.06740402536808353	0.1507196563483018	-0.4472145637880031	0.6547201469575524	0.946863043564394	STAT5A KO	peak89061
33.43877526006924	0.13854286318065226	0.21735248506382274	0.6374109922873481	0.523857170174123	0.9110139940246528	STAT5A KO	peak89063
20.464936268702132	0.266191368086401	0.3204293744039911	0.830733351402397	0.40612428106642734	0.8661243587457194	STAT5A KO	peak89065
29.284643198654415	-0.005198891421737665	0.2003379445401546	-0.025950607777627612	0.9792967344508307	0.9972010521370552	STAT5A KO	peak89066
26.827703104983332	0.23052933943600845	0.21466324294362554	1.0739115662039525	0.2828623189196719	0.7942879650239579	STAT5A KO	peak89068
26.37233974881912	-0.3193899461740414	0.26656792486466996	-1.198155953444841	0.2308563092705724	0.7502417791522464	STAT5A KO	peak89070
41.977287357825084	-0.22918244050640935	0.19852855953715434	-1.154405396587377	0.2483340037170903	0.7655918221157915	STAT5A KO	peak89071
24.652443982483074	-0.3173394043891757	0.32103649161145387	-0.9884839034848639	0.3229157138601617	0.8207106931832366	STAT5A KO	peak89073
56.95681687425447	0.01425466298897172	0.15907110796752294	0.08961189226067408	0.9285956337737733	0.992399495247951	STAT5A KO	peak89074
116.72767201162249	-0.06072479292842557	0.12125979656944237	-0.5007825730076171	0.6165241516568684	0.9367097617435227	STAT5A KO	peak89075
28.272714214810748	0.022294727771499587	0.2089683989467136	0.10668947019680562	0.9150353364902867	0.9907801123535197	STAT5A KO	peak89076
124.23187697358057	-0.0524435032387736	0.12915492564032463	-0.40605112796719955	0.6847050339426202	0.9538742401051236	STAT5A KO	peak89080
122.61674290451998	0.096745799756190215	0.1274452821276618	0.7591163685390885	0.4477829483215332	0.884332111418265	STAT5A KO	peak89081
23.525471840275973	0.3735745582797044	0.2560520458988984	1.4589790015863007	0.1445708872665428	0.644428056664241	STAT5A KO	peak89082
23.984423337796265	0.45050810561666027	0.2624098090671335	1.7168112244668594	0.08601366942028876	0.5245667509700278	STAT5A KO	peak89083
28.87735449262879	-0.4481792162502479	0.2669798233447579	-1.678700699683596	0.09321038953028599	0.5423755874065229	STAT5A KO	peak89084
57.58291141084354	-0.32279141570147896	0.1995503446004334	-1.6175938776142704	0.10575014938927998	0.5722841475260805	STAT5A KO	peak89085
362.44345403026904	-0.06292196687202772	0.07801646698426044	-0.806521614016718	0.41994215054597117	0.8719899186938643	STAT5A KO	peak89087
148.8145756840851	-0.020246189421999933	0.12910461154931221	-0.15682003283257462	0.8753866842775194	0.9858486983159758	STAT5A KO	peak89088
30.60071643539928	-0.1710542304710879	0.2331771559748035	-0.7335805677704189	0.46320440781900546	0.8906317145164987	STAT5A KO	peak89089
62.58609759049322	-0.17545172111713428	0.14141864297565518	-1.2406548205057928	0.2147332910231969	0.7332883525080183	STAT5A KO	peak89090
63.334685131885585	-0.504772566659344	0.17395691617301928	-2.9017102496648777	0.0037113163856940866	0.07632732858963988	STAT5A KO	peak89092
19.69259193244106	-0.05514014837774175	0.31684666899421743	-0.17402786197114187	0.8618435656400609	0.9840750066388396	STAT5A KO	peak89093
25.1916288383285	-0.5328487167660644	0.3318434729130818	-1.6057230599971177	0.10833477225465354	0.5780789810092412	STAT5A KO	peak89094
25.762743308657882	-0.29723391989638054	0.31226969196692406	-0.9518500435446161	0.34117303811416005	0.8313707215659984	STAT5A KO	peak89095
84.46255919899	0.20721136598117118	0.13950359253795988	1.4853478839606769	0.1374516935365071	0.6336497415463793	STAT5A KO	peak89098
146.07358739302745	0.10982838192027844	0.1002925565102886	1.095080091103387	0.2734815499595234	0.7870319579272078	STAT5A KO	peak89099
183.83978658600344	-0.05299490264478837	0.09711879360054318	-0.5456709322683758	0.58529215632436	0.9289016280150368	STAT5A KO	peak89100
273.9840492448099	0.07643211877228986	0.08682815121301735	0.8802688725316439	0.37871367102180975	0.8520603650007235	STAT5A KO	peak89101
133.56021721227623	0.06633338790361507	0.10472675223469642	0.6333948727347102	0.5264758124138759	0.9120242489030582	STAT5A KO	peak89102
25.448117998781488	-0.35687182583349697	0.2545736971214337	-1.4018409202081323	0.1609627559282632	0.6686397345982842	STAT5A KO	peak89109
28.796409995002335	-0.038658512475034934	0.25953672142007306	-0.148951995168592	0.8815915125902465	0.9865720258854329	STAT5A KO	peak89110
154.60145739855767	-0.11825844786361227	0.09809467536792783	-1.2055541997570747	0.22798942782206133	0.7473592231391986	STAT5A KO	peak89111
438.2602521804306	0.007786973769703949	0.06670166639191065	0.11674331678538584	0.9070634631162282	0.9897947603001377	STAT5A KO	peak89112
36.57216767578037	0.011758487704647137	0.19807403057521392	0.05936410578660957	0.9526621020496819	0.9947379017497678	STAT5A KO	peak89113
48.656743427874495	-0.0342160523290124	0.21130055553867277	-0.16193072584113527	0.8713604064061056	0.9850900018551678	STAT5A KO	peak89116
30.54136120196801	0.059038004905188124	0.19014999489057727	0.31048123319257426	0.7561950285805406	0.9681417073675842	STAT5A KO	peak89119
38.193564677910196	-1.0656174360764528	0.2347889088624666	-4.5386191419317194	5.662380011645243e-6	3.735339953792686e-4	STAT5A KO	peak89121
47.362269660961466	-0.2213303236059746	0.19954900716519164	-1.109152717671764	0.2673643059704028	0.7820045981697927	STAT5A KO	peak89123
73.52670659049309	0.048951275392588346	0.15470752657890632	0.3164117252409272	0.7516900183413815	0.967062023963428	STAT5A KO	peak89125
330.57827447154835	0.005188223383557874	0.09498526590676956	0.05462134925905505	0.9564401298980214	0.9950942180894486	STAT5A KO	peak89126
89.45409149683807	-0.21341396521515	0.14892985462354355	-1.4329831030494573	0.15186266617813976	0.6553992100072848	STAT5A KO	peak89127
56.76314659348048	0.08871727513649262	0.17766177563818122	0.4993605113863695	0.6175254329521875	0.9370891037414777	STAT5A KO	peak89128
37.76119166888842	0.15101547599052087	0.19920405742031683	0.7580943779266556	0.4483944851366777	0.8845054809096308	STAT5A KO	peak89130
52.47608233843997	-0.2350566623125745	0.16521988938301893	-1.4226898661556258	0.1548260795994022	0.6597200313285794	STAT5A KO	peak89131
37.49895246416759	0.1271779046227586	0.20718247613575458	0.6138448916858507	0.5393178291667009	0.9158092445074659	STAT5A KO	peak89133
154.89550174289775	0.01728618254380036	0.120238631838295	0.1437656290621136	0.8856855449010278	0.9872131313298057	STAT5A KO	peak89135
31.861791404795795	-0.026350820179011716	0.32906889074207046	-0.08007691070276805	0.9361760863548716	0.9931630335913488	STAT5A KO	peak89136
96.57164166363832	-0.11959876705352518	0.15379209243447056	-0.7776652567783038	0.4367663793541947	0.8792476341139248	STAT5A KO	peak89139
43.223615900239	0.2670483015859904	0.22769180888250448	1.172849839863124	0.240856027499892	0.758789903473944	STAT5A KO	peak89141
58.907047500008254	0.2950306234041956	0.15349336570535313	1.9221066789983505	0.0545923358421015	0.4239521603325221	STAT5A KO	peak89142
58.312842421937276	0.13853295696486986	0.15503546711394592	0.893556548986644	0.3715592032653286	0.8482476749186129	STAT5A KO	peak89143
148.79715295424757	0.09366283246072712	0.1308312036720718	0.7159059141234599	0.4740494463932608	0.8950913068108705	STAT5A KO	peak89144
79.42359907265985	0.17695029949101673	0.1380832554364308	1.2814754325695856	0.2000267237238879	0.7173775906028917	STAT5A KO	peak89145
105.54171932145344	-0.2033527027983482	0.1632553425086795	-1.2456113207292858	0.21290712412027737	0.7317638194041988	STAT5A KO	peak89147
114.34242196217961	-0.0863203995721848	0.12233234348418161	-0.7056220547540366	0.4804232051084554	0.8969531619189538	STAT5A KO	peak89148
656.7938921303709	-0.03388438514698323	0.06451199457934183	-0.5252416293734276	0.5994152289399668	0.9325426931853483	STAT5A KO	peak89149
152.9129314245925	-0.04831186098939121	0.11335956639180282	-0.4261824787015479	0.6699748837617974	0.9501789651682637	STAT5A KO	peak89150
68.85582439937588	0.28133488607389046	0.1846568997472089	1.5235546922916583	0.12761998851360085	0.6166333227203502	STAT5A KO	peak89151
63.27096855339728	0.08792681839941492	0.18187004942756546	0.4834595837861368	0.6287694501904684	0.9403344138457915	STAT5A KO	peak89156
1145.584548912886	-0.057026044751991745	0.1046074719238355	-0.5451431308225506	0.585655080666099	0.9290127582098302	STAT5A KO	peak89159
132.39604169539075	-0.07054775992969696	0.09870634304007016	-0.7147236718217579	0.47477980756115334	0.8952470338707554	STAT5A KO	peak89160
57.88847921947681	0.49814808585888637	0.23435724024563553	2.1255928996977658	0.03353717133324365	0.32470394047024587	STAT5A KO	peak89162
158.64757270406028	0.18286364301295854	0.08773340575897962	2.084310319780812	0.03713194924933767	0.3442377448518611	STAT5A KO	peak89163
1005.8272549046276	0.02207859833825568	0.06430778115239305	0.34332701179558706	0.731352461937763	0.9630308679734093	STAT5A KO	peak89164
171.86403697258834	0.03914067742263643	0.09994344030775344	0.39162827797513755	0.69533289078869	0.9557760472598491	STAT5A KO	peak89165
65.75322470525843	-0.002141550658629777	0.16483003884503272	-0.012992478031526679	0.9896337940165727	0.9987790203077218	STAT5A KO	peak89166
19.131213709990973	-0.057977174962577045	0.3660624453160128	-0.1583805596679735	0.8741569315668123	0.9856006550341332	STAT5A KO	peak89167
87.982032393769245	0.11589266240442894	0.13547412799031983	0.8554597407167658	0.39229668301658205	0.8597161609899651	STAT5A KO	peak89168
33.08068647459378	-0.22018150490619956	0.2262127722499882	-0.9733380777583881	0.3303853035096292	0.8250462166424858	STAT5A KO	peak89169
39.03421096099008	-0.009234709571022787	0.21987595856533607	-0.041999633026175966	0.9664989906630834	0.9963024211080607	STAT5A KO	peak89170
56.55382663205198	0.014398040881704788	0.16395747576137767	0.08781570230234317	0.9300231573480655	0.9924414690213728	STAT5A KO	peak89171
66.61088958212274	-1.1476401396110143	0.22924780805856262	-5.006111723946531	5.554052773312318e-7	4.967419181467863e-5	STAT5A KO	peak89173
23.848212120019713	-0.034416296535824946	0.26651013089009906	-0.1291369165625348	0.8972493113651568	0.9885461630557631	STAT5A KO	peak89174
65.05625149010137	0.6544168146259807	0.16154782009618118	4.0509170240511985	5.1017297923626175e-5	0.0024808152384105265	STAT5A KO	peak89176
51.62056172921217	0.13033611174976562	0.16263850073955513	0.801385349453524	0.4229085939696598	0.8729849893115365	STAT5A KO	peak89180
31.36868273673787	-0.06131559726621422	0.20914828806565486	-0.2931680571392787	0.7693936986305538	0.970464425882186	STAT5A KO	peak89182
82.24798526381682	0.08902083114855036	0.14469827650778846	0.6152169417426252	0.538411460838323	0.9153306934221545	STAT5A KO	peak89184
512.7229954963457	0.06849398677990368	0.09167518814583936	0.7471376734012435	0.4549804614793837	0.8871495312090687	STAT5A KO	peak89185
79.85039646005123	0.0912318191580648	0.12781133065191777	0.7138007146371564	0.4753504177162487	0.8954803427631532	STAT5A KO	peak89186
23.511312518840768	0.03798482800925479	0.42484807418449033	0.08940802681562791	0.9287576445450405	0.992399495247951	STAT5A KO	peak89187
14.599914801012112	-0.7386436706692349	0.387861023254755	-1.9044029339964863	0.056857727390791646	0.4323527560870034	STAT5A KO	peak89188
33.46232316790227	0.11321766030449928	0.19457337054993132	0.5818764406686651	0.5606499105587984	0.9226375366133304	STAT5A KO	peak89189
199.49471463922885	0.15562535445891798	0.100104318326298	1.554631778737504	0.12003379077639437	0.6019510963870264	STAT5A KO	peak89190
34.57496843563234	0.1437655227961353	0.18284221499487116	0.7862818922871178	0.4317023584841812	0.8769917819762848	STAT5A KO	peak89191
69.26632097999328	0.4078573200275797	0.1255818671693861	3.247740531500918	0.0011632529655796159	0.031717400005708	STAT5A KO	peak89192
25.99114444504432	0.011281353636576251	0.2205239545325127	0.05115704396146677	0.9592003809497418	0.9953802747953896	STAT5A KO	peak89194
36.871794960823635	-0.7015373306818339	0.21668434677700887	-3.2376004133043814	0.0012053951164571711	0.032655017509629694	STAT5A KO	peak89195
26.26908903295847	-0.5484566395671229	0.276704414118784	-1.9821029646880906	0.04746771781364466	0.3949797833795855	STAT5A KO	peak89196
25.946052573194148	-0.16211692653254828	0.34120107527535654	-0.4751360364316451	0.6346900144418544	0.9416569979221017	STAT5A KO	peak89197
21.406718996431852	0.5653920103176351	0.23401722059412	2.4160273713285925	0.015690881784355026	0.20628351542702453	STAT5A KO	peak89199
26.71602056988989	-0.47898482777496715	0.2943296765481414	-1.6273752391958445	0.10365742703701689	0.5670690353649722	STAT5A KO	peak89201
138.55745721190877	-0.9385398576348248	0.14287830099592197	-6.568806117463649	5.072027313926103e-11	1.277307057456077e-8	STAT5A KO	peak89203
35.651265642094046	-0.7797545768761971	0.25459651249359644	-3.0627072195099663	0.002193445504722142	0.05155932156950084	STAT5A KO	peak89204
24.628065836927135	0.051309628948048566	0.2361461569041775	0.21727911908754372	0.8279908289465063	0.9796312796242701	STAT5A KO	peak89206
42.435369579649795	-0.06532904571985894	0.26186837759189274	-0.24947283181198232	0.8029950537418228	0.975674553507407	STAT5A KO	peak89208
38.799397732205136	0.1103749661209292	0.2674694392087366	0.4126638409511568	0.6798529205475674	0.9526506144863629	STAT5A KO	peak89209
46.33277626005995	0.316370588954515	0.1598636050541983	1.9790032186954396	0.047815643875815154	0.3966557022167283	STAT5A KO	peak89210
33.6443736890976	0.27179671696095303	0.21314427126421398	1.2751772090746618	0.20224652619040548	0.7197667766083711	STAT5A KO	peak89211
38.254609585046595	-0.18272525061239916	0.2633073018820342	-0.6939619574023926	0.4877060667004612	0.8991742633649912	STAT5A KO	peak89213
56.107115253249056	0.30651814415364614	0.2515452088953305	1.2185409751977834	0.2230184635874477	0.7423665605335166	STAT5A KO	peak89222
79.95020598808931	0.16410502849814948	0.12844606246934914	1.2776182106579528	0.20138407637195574	0.7185500268531291	STAT5A KO	peak89223
235.89033557871883	0.09637210908212204	0.07753907533564325	1.2428844252392266	0.21391042577021852	0.7324072704571034	STAT5A KO	peak89224
121.16337840778988	0.039377741409890595	0.1017569928820581	0.3869782340711615	0.6987723217230466	0.9566707861955933	STAT5A KO	peak89225
96.89586881836934	0.006514001476029838	0.1408847028169266	0.04623640001920217	0.9631218304660918	0.9959169935030999	STAT5A KO	peak89226
30.341350652687076	0.28441679137619374	0.19624389384300797	1.449302629531611	0.147253087078073	0.6486588721653201	STAT5A KO	peak89232
153.2608552663322	0.006168699489306937	0.10993635887295834	0.056111549923492016	0.9552529429276871	0.9950008134512244	STAT5A KO	peak89233
484.72485702104325	0.03476959258674339	0.09662503596766796	0.3598404102884657	0.7189664815631887	0.9606318551541285	STAT5A KO	peak89234
49.233337353451	-0.21544492590966857	0.19041985467295833	-1.13142049330775	0.25787814997896763	0.7743963592024555	STAT5A KO	peak89237
358.90605765060235	-0.35779059070392677	0.09007670179899398	-3.972065845642705	7.125201722311526e-5	0.003300593196638384	STAT5A KO	peak89238
47.87033153769208	-0.17296023608084748	0.1847290869331426	-0.9362912952817521	0.349123228735154	0.8356000325045546	STAT5A KO	peak89239
27.02152499244429	-0.030991458300970668	0.2594541046715261	-0.11944871074676755	0.9049198719105849	0.9892916382686251	STAT5A KO	peak89241
76.83390394805647	-0.09602160192308386	0.15967124623986712	-0.6013706549195139	0.5475931394169518	0.9181046507579109	STAT5A KO	peak89245
98.02237135948484	-0.7602144992533014	0.15007760165257011	-5.065476066263367	4.073809621368531e-7	3.7959143120191656e-5	STAT5A KO	peak89246
44.65785495201684	0.3648135673255034	0.18498724542678938	1.9721011926191536	0.04859805585720925	0.4004326200350385	STAT5A KO	peak89251
43.08454171223917	0.07103544568784695	0.32074465582272255	0.22147039521403175	0.8247261854708415	0.9791235944261732	STAT5A KO	peak89256
282.3079785403013	-0.1324499726110911	0.09188647808961506	-1.4414522720297895	0.1494569518392764	0.6520422964426252	STAT5A KO	peak89257
36.41620449574332	-0.2917725779624665	0.321878202964414	-0.9064688918830707	0.36468772303002983	0.8441634155528395	STAT5A KO	peak89258
40.92102486490344	0.22820592021087138	0.18455611144379425	1.2365123995385572	0.21626815957187323	0.7351592534646235	STAT5A KO	peak89263
197.05754664395263	0.09165382637347481	0.08818705265474276	1.0393115952327454	0.2986598438842281	0.8053104329893144	STAT5A KO	peak89264
496.97522568390906	-0.05867218966909334	0.08190040851907897	-0.7163845789050669	0.473753914382497	0.8950689551480082	STAT5A KO	peak89265
67.66637142734773	0.27119299100227	0.17312045168201426	1.5664988646193825	0.11723187417420272	0.5956873699479298	STAT5A KO	peak89266
21.99191428416514	-0.37644349922797676	0.2765027843403601	-1.3614456003618214	0.17337291381688297	0.6853929036623257	STAT5A KO	peak89267
23.858527825945092	-0.3277982798146615	0.2614144603788603	-1.253940885058895	0.2098634929344818	0.7283554710067872	STAT5A KO	peak89268
162.72235003898948	-0.428915770692405	0.13996018418211406	-3.064555632009646	0.0021799362697158455	0.05134457846973525	STAT5A KO	peak89269
27.580931111924922	0.30244734979688825	0.2187749068837122	1.3824590493719253	0.1668307959241835	0.677076558593127	STAT5A KO	peak89270
121.60713617105954	-0.05306252702623966	0.11527454140326633	-0.46031436239343065	0.6452905935966494	0.9442408737845541	STAT5A KO	peak89273
976.4861100801901	0.0013494508647646937	0.08348553191623302	0.01616388892531336	0.9871036441610257	0.9985952032393258	STAT5A KO	peak89274
86.28005171988784	-0.11564356539964006	0.22850038535117148	-0.5060979009812737	0.6127879240187707	0.9359766074663373	STAT5A KO	peak89275
122.86536084562813	-0.09299355950682728	0.15637282571491773	-0.5946913031830942	0.5520498362208845	0.9197999277318889	STAT5A KO	peak89277
27.659606327201022	0.550276975631948	0.22667826884116463	2.427568281887364	0.015200425214794118	0.2019669522994471	STAT5A KO	peak89280
31.52043421227978	0.14456047731726357	0.34016326355324994	0.4249738075982263	0.6708557686815988	0.9504465168768718	STAT5A KO	peak89281
86.60761773971802	0.1956239526424635	0.11378966703170108	1.7191715007652135	0.08558314850514401	0.523004028416484	STAT5A KO	peak89282
169.76655470587343	0.1530225468375813	0.0849799117678651	1.8006908180322012	0.07175162563964695	0.48350175192289974	STAT5A KO	peak89283
83.6861301052149	0.23656215926282936	0.11221695373523483	2.1080786047799442	0.03502419076724505	0.33277008733935315	STAT5A KO	peak89284
100.70272916510281	0.20384916642733195	0.15199848107113226	1.3411263388344954	0.17987943706415344	0.6928705640490771	STAT5A KO	peak89285
67.51569380553033	-0.011903680685044792	0.14483539025826758	-0.08218765222932313	0.9344974923191555	0.9929793273880549	STAT5A KO	peak89288
19.28518268063862	0.16277573002206008	0.34710004729048677	0.46895911220039005	0.6390988623323031	0.942875826133391	STAT5A KO	peak89296
48.543339107604815	-0.31451800864508	0.20565429352002246	-1.529352989727193	0.1261769598044514	0.6140333756730952	STAT5A KO	peak89298
185.65955309485187	-0.3456363654467567	0.13701264294441565	-2.5226603765827447	0.011647082700253317	0.16952213266420188	STAT5A KO	peak89299
88.10305730955326	-0.08773908457005633	0.1496698760342086	-0.58621739320478	0.5577294348066479	0.9217003283634241	STAT5A KO	peak89302
28.26777269845451	-0.49453392167829685	0.2346507922477769	-2.107531438274878	0.035071539537070935	0.33304534839852995	STAT5A KO	peak89305
48.978133070849026	0.43149787213187996	0.17444395986091038	2.473561552236757	0.013377375787453356	0.1860462477298013	STAT5A KO	peak89307
26.71909899007185	0.2974821013350392	0.29821734321203686	0.997534543534328	0.31850511524910247	0.8188513938846284	STAT5A KO	peak89309
46.46892389238133	0.46580564999711954	0.287486946325522	1.6202671319541824	0.10517490613431893	0.5711088683147058	STAT5A KO	peak89310
103.60907553886942	0.1270690934444296	0.12144808791569789	1.0462831949452631	0.29543030187869096	0.8032433753257603	STAT5A KO	peak89311
942.6374103446142	0.03816133116541816	0.09933704011522222	0.3841601392708538	0.7008597600236124	0.957039316492278	STAT5A KO	peak89312
45.70731941485098	0.11675110424644895	0.16476945356263295	0.7085725037139179	0.47858980443585425	0.8964195848016946	STAT5A KO	peak89313
157.85261724512605	0.09548275835382128	0.1012813509183783	0.942747677514392	0.34580998017579323	0.8337818114588794	STAT5A KO	peak89315
252.91318567154178	0.12118225115658471	0.07478935353940347	1.620314194756861	0.10516480123216791	0.5710760258238866	STAT5A KO	peak89316
120.0097313548454	0.05516568228709523	0.09912587909070153	0.5565214936113493	0.5778544052441541	0.9268886319931383	STAT5A KO	peak89317
65.9575303195037	-0.022126260019867783	0.14329256180415803	-0.15441317917191238	0.8772839628086714	0.9861068743778496	STAT5A KO	peak89318
146.89740065551572	0.13540414029727868	0.10074090242048095	1.3440830590549742	0.1789215296290256	0.6918664799139959	STAT5A KO	peak89319
42.18889005090213	0.11069536229452526	0.2014962303624	0.5493669141871026	0.5827536749330199	0.9283870010153473	STAT5A KO	peak89320
28.854584160381478	0.03606993371742714	0.20572442577728775	0.17533131314448566	0.8608193085136149	0.983935561077429	STAT5A KO	peak89321
23.33943252335045	-0.04455516934194659	0.23622204100976954	-0.18861563108797244	0.8503940808770276	0.9826736960134509	STAT5A KO	peak89324
95.34881902190162	0.3303359461633108	0.13692214008997547	2.412582405929659	0.01583995627632214	0.20741791456863976	STAT5A KO	peak89327
43.14172532443947	0.06652762450282408	0.1865470360333462	0.35662654265346755	0.7213714042182051	0.9609075814471962	STAT5A KO	peak89328
25.928661517502132	-0.6855279829205561	0.30659344977214054	-2.2359511706138493	0.02535496986803692	0.2771876899256735	STAT5A KO	peak89331
74.01024928724622	0.03598390278179735	0.1967012412807885	0.18293683632850485	0.8548475793700623	0.9833596880795574	STAT5A KO	peak89333
41.85118457539117	0.20758132516042338	0.18618716908632388	1.1149067155330146	0.2648903986251141	0.7799222309460307	STAT5A KO	peak89334
107.76627570502876	0.31603044728056306	0.1177026414338199	2.6849902723572776	0.0072531917212841175	0.12266555316719986	STAT5A KO	peak89335
131.13044737968363	0.23926335531680903	0.10122874363754925	2.363591078177305	0.018098777331057057	0.22453999989244355	STAT5A KO	peak89340
969.7593893168224	-0.04292858980895962	0.09630453511979306	-0.44575875638214557	0.6557715169544525	0.9472253379224133	STAT5A KO	peak89341
38.994880306657365	0.44101941770959785	0.21057925667318417	2.094315578262551	0.036231877513857445	0.33985491451314515	STAT5A KO	peak89342
33.82732088674563	0.25893733254443546	0.2869219435104026	0.9024661180543253	0.36680931210188483	0.8451322571381806	STAT5A KO	peak89345
195.70671314464974	0.23075897060818557	0.09616330183496152	2.3996573142238953	0.016410426736297137	0.21181063006621445	STAT5A KO	peak89346
44.85633083689524	0.2609416396250342	0.1703678920223679	1.5316362521570361	0.12561222139259434	0.6130383142936081	STAT5A KO	peak89347
108.80915721907981	0.0021644660063801376	0.11861381117102508	0.018248009949358008	0.9854410026002822	0.9981672579679421	STAT5A KO	peak89348
55.16513211543843	0.2079127909246714	0.15345417849583926	1.3548851713432406	0.17545414483508792	0.6877531182760742	STAT5A KO	peak89349
23.633660440003112	0.07575363367865705	0.26230264075350773	0.2888024057289023	0.7727325910167262	0.9711214930728294	STAT5A KO	peak89351
23.887810166109997	0.3435155814550171	0.23922848590845694	1.4359309266642544	0.15102199719285087	0.65405696523069	STAT5A KO	peak89352
25.307672239339123	-0.3331977496233394	0.2742025787396113	-1.215151772659845	0.22430821046830668	0.7435489968877329	STAT5A KO	peak89354
24.314375928876355	0.08598176568495498	0.2434074815357179	0.3532420825460039	0.7239069614929788	0.9615613400776135	STAT5A KO	peak89355
67.16388101776258	0.20075143549373742	0.15240272191064508	1.3172431107328881	0.18775714753756423	0.7032879140490097	STAT5A KO	peak89356
126.60614937421776	0.08309820037949345	0.11273060806319482	0.7371396447441323	0.4610374323630102	0.8895877702363382	STAT5A KO	peak89357
61.68336733426469	0.25830706839518147	0.1498088688111559	1.724244168219405	0.08466377367829375	0.5203467688086357	STAT5A KO	peak89358
26.516202558304332	0.4503453368832608	0.22176011158366613	2.0307770124536284	0.04227761994197858	0.37069069885042727	STAT5A KO	peak89359
263.15270767790963	-0.04879075495040473	0.08869336450287368	-0.5501060335671887	0.5822466485768685	0.9281688811118981	STAT5A KO	peak89360
189.09637575393756	0.07868037273353778	0.08629602750878929	0.911749648331427	0.36190052174860643	0.8430186287668189	STAT5A KO	peak89361
71.46180861135373	0.19384688425861865	0.15464848055461317	1.253467758386173	0.21003552563003883	0.7283953414359824	STAT5A KO	peak89362
29.080534234353344	0.07311494483685103	0.24393190218557176	0.29973506614657014	0.7643792487380228	0.9696309668313122	STAT5A KO	peak89363
335.8016464283289	0.06210776969926208	0.07310519757130282	0.8495670863714656	0.39556581741833247	0.8610374562913534	STAT5A KO	peak89368
260.2745223213949	0.031088060266555168	0.07878513172967855	0.39459298453954633	0.6931432918049844	0.9552905433412259	STAT5A KO	peak89369
28.29326126254964	0.293870746851275	0.21061094533747093	1.3953251402978764	0.16291781421199933	0.6712152915126052	STAT5A KO	peak89370
66.69836612153647	0.1850039547406117	0.1573248331082703	1.1759361258199634	0.2396204014420706	0.7574016758264538	STAT5A KO	peak89372
36.249273862660836	0.10549722853261603	0.188203427076879	0.5605489239551498	0.5751050788519101	0.9263386093253584	STAT5A KO	peak89373
60.5778792589445	0.23645868677216542	0.18382519572934547	1.2863235958160748	0.19833015091361547	0.7157208173695505	STAT5A KO	peak89376
25.137728380370785	0.22933911876765284	0.24253066517848276	0.9456087484808487	0.34434818042889	0.8330629077985146	STAT5A KO	peak89377
20.046553611496932	-0.9018255461805146	0.38723174174815633	-2.328903984237517	0.019864152824469745	0.23823004001070514	STAT5A KO	peak89380
19.547730407390237	-0.7431122994080913	0.4230390565764871	-1.7566044738796682	0.07898524988383276	0.5045443575822015	STAT5A KO	peak89381
25.19706397571615	0.21746502408492116	0.2802839117682384	0.775874086789323	0.4378233342819344	0.8800479296146247	STAT5A KO	peak89385
27.905926975093497	-0.34027444795194955	0.28511673997619674	-1.1934565749466612	0.2326906093814458	0.7519362263958531	STAT5A KO	peak89386
22.137450903823467	-0.24456652806122178	0.27030408259162625	-0.9047829604213244	0.36558038051633945	0.8445954322248282	STAT5A KO	peak89390
24.515899876134622	-0.5308317674497339	0.4068059093853019	-1.3048772281893335	0.19193465645608382	0.7078771239666838	STAT5A KO	peak89391
25.50872785041962	-0.030315698144803494	0.35656607534219076	-0.08502126321386577	0.9322444863135881	0.9927009244419982	STAT5A KO	peak89392
23.134063320547007	0.12873926669667948	0.2369259448480556	0.5433734443023622	0.586872705906313	0.9293146890806764	STAT5A KO	peak89394
29.62576107727011	0.13571451456046696	0.21124748788911732	0.6424432115931376	0.5205854503816156	0.9098213379729678	STAT5A KO	peak89395
119.1657547940559	-0.16480681941884587	0.11295506653084574	-1.4590476061013207	0.14455200530432463	0.644428056664241	STAT5A KO	peak89396
25.96049235654433	0.2436622339968809	0.2519743746500861	0.9670119603838756	0.3335380546342648	0.8271125756214974	STAT5A KO	peak89398
47.40140743388494	0.010785706296009294	0.18117026255151372	0.059533535714463626	0.9525271551991206	0.9947050454224652	STAT5A KO	peak89399
31.706393386164756	-0.25524593936384005	0.37212255381732157	-0.685919025185296	0.4927641722435231	0.9010349190468899	STAT5A KO	peak89402
116.30499203837105	-0.061168715465037694	0.16299296020413717	-0.3752844011694014	0.70744896588884	0.9584317397144101	STAT5A KO	peak89405
25.877817445601238	0.49931142986083515	0.32238929949743333	1.5487841272622958	0.12143362244247337	0.6051340505191818	STAT5A KO	peak89406
22.904514249651758	0.33352036355657755	0.22900500494144224	1.4563889712448006	0.14528512261600668	0.6454045634730711	STAT5A KO	peak89409
179.5218090210147	0.10431312694068948	0.0934863860523977	1.1158108826907005	0.2645030944825265	0.7796198389015655	STAT5A KO	peak89410
441.64426963588403	0.08443385335191661	0.07760884486687106	1.0879411167213358	0.2766211030961736	0.789854481755437	STAT5A KO	peak89411
366.21592757353625	0.19418198799061875	0.13369685580970922	1.4524050458374134	0.1463890141249919	0.6475385220250034	STAT5A KO	peak89412
47.84584650161371	0.40584834029721145	0.18025081770979698	2.2515755848088608	0.02434910539898219	0.27062824009131375	STAT5A KO	peak89413
163.12222080295697	0.1337185889166852	0.10284217626270148	1.3002310314312349	0.19352179799951005	0.7097311739841352	STAT5A KO	peak89415
129.94076005296958	0.208631679108488	0.1417426820912126	1.4719044117863649	0.14104669208033171	0.6386776055070507	STAT5A KO	peak89416
509.01983528377497	-0.011764139125963873	0.07277384539673801	-0.16165339431810738	0.8715788076487176	0.9850900018551678	STAT5A KO	peak89417
928.8713159116085	-0.007534688431099082	0.077264624021052	-0.09751795891799246	0.9223150730471922	0.9914984718782869	STAT5A KO	peak89418
87.99678114669157	0.13857844505201386	0.12863614887669497	1.0772900639683263	0.2813506998203764	0.7932216768247514	STAT5A KO	peak89419
30.12689494523931	-0.06391378819123923	0.22516754485033938	-0.28384991377740687	0.776525401318507	0.9719117860767943	STAT5A KO	peak89421
21.536707314615605	-0.12161177566281872	0.3548650957081687	-0.3426986117643672	0.7318252072040651	0.9631266100317447	STAT5A KO	peak89422
43.41828098751616	-0.08226270464297379	0.2189030588551322	-0.37579513540472914	0.7070692045701272	0.9583461764746174	STAT5A KO	peak89423
102.8306490567199	0.18653479865805273	0.1314981827991833	1.4185351819113599	0.1560345746663202	0.6612012657250301	STAT5A KO	peak89426
552.1599282830425	-0.0017227744731021307	0.08970558572214858	-0.019204762548880747	0.9846777583397643	0.998102811602913	STAT5A KO	peak89427
27.711892395593665	0.36000866931541614	0.23904538515663054	1.5060264354383015	0.13206038756895982	0.6244309129707746	STAT5A KO	peak89430
53.85582641387733	0.1659345802512996	0.1749080009910886	0.9486963392815506	0.3427750764149631	0.8321911068531614	STAT5A KO	peak89431
180.46838217884618	-0.13066624945710142	0.11615543063720296	-1.1249258750993847	0.2606204462539229	0.7766807087809814	STAT5A KO	peak89432
586.2799565434175	0.015659168650066228	0.07986367513575643	0.19607372968308756	0.8445524578188544	0.9818711175256722	STAT5A KO	peak89433
25.1193937504486	0.018098420579470496	0.2426496894996214	0.07458662163051619	0.9405436188636203	0.9937058323356529	STAT5A KO	peak89434
121.52589747576721	-0.027943373828191235	0.1162157468592543	-0.24044395517272446	0.809986106147887	0.9770512929545585	STAT5A KO	peak89435
25.08667738373034	-0.2536021973012641	0.24404178267319634	-1.0391753187644528	0.2987232069316531	0.8053279293285109	STAT5A KO	peak89437
145.2255353126838	0.026797567984675426	0.12689300586079733	0.21118238789356586	0.8327449532679986	0.9800748470618125	STAT5A KO	peak89438
287.70775454237696	0.058337349139750756	0.0694850761866926	0.8395665996394662	0.401151432969285	0.863469309392239	STAT5A KO	peak89439
122.23546187510853	0.031240595731818224	0.10689675388936694	0.292250181555099	0.7700953461390039	0.9707016873073385	STAT5A KO	peak89440
77.77181282660095	0.05198817292600038	0.12572163014434692	0.4135181262469339	0.6792270448721751	0.9524841028884412	STAT5A KO	peak89441
36.613022250533184	-0.005448821451359306	0.19099917003144065	-0.028527984966962776	0.9772410483325917	0.9968806328173441	STAT5A KO	peak89445
60.82918278131625	-0.36457710257669157	0.20103380828322426	-1.8135113973618862	0.0697529823468079	0.47706272558617896	STAT5A KO	peak89446
52.08733567279355	-0.09195544926085115	0.18496809341412843	-0.4971422236318911	0.6190887609754288	0.9375358558805532	STAT5A KO	peak89448
34.031927220241116	-0.3163476159028073	0.22218607070462965	-1.423795897283563	0.15450556370240554	0.6593362100595584	STAT5A KO	peak89450
37.57506911586917	-0.1023445835291218	0.22094501499742472	-0.46321291082450855	0.6432117628085507	0.9438387074373301	STAT5A KO	peak89452
44.608936701498465	0.08924737679970068	0.19308435297812157	0.4622196227874214	0.6439238327456194	0.9439180515574378	STAT5A KO	peak89453
153.83314224239362	-0.07018837229283525	0.09675456209016649	-0.7254270059888861	0.4681901103582615	0.8927579105067022	STAT5A KO	peak89454
561.4265685217927	0.008718471884614805	0.07996397590707786	0.10902999489102574	0.9131786996635998	0.9905248441605339	STAT5A KO	peak89455
25.82479420764287	0.12381503018596134	0.22320593950573098	0.5547120764803048	0.5790916145871272	0.9273602419160187	STAT5A KO	peak89457
38.09948106717189	0.023252573379076446	0.2093066558850642	0.11109332993139524	0.911542337945711	0.990239265222412	STAT5A KO	peak89460
152.60119468311933	-0.200857447488123	0.09497699408459133	-2.1148010570773503	0.03444690675288651	0.32957599503074764	STAT5A KO	peak89461
761.1806755037586	-7.367357066221705e-4	0.06181235401382776	-0.011918907124251548	0.9904903131826844	0.9988668664100853	STAT5A KO	peak89462
210.76155074362595	0.012299271044505148	0.08895684947902203	0.1382610908157846	0.8900340751483066	0.9878547577328425	STAT5A KO	peak89463
248.50042340954616	0.17567213590474862	0.11583335885979283	1.5165936448185529	0.12936931091995316	0.6202309857557976	STAT5A KO	peak89464
55.141717294605165	0.2546737976922842	0.2045050938297824	1.24531762472508	0.21301501960300379	0.7318411076171534	STAT5A KO	peak89465
73.36671409265422	0.07303997612385865	0.20894265876609028	0.3495694778423699	0.7266618205502626	0.9620968900723887	STAT5A KO	peak89467
36.70550834541876	0.42816199614054185	0.20183194195778792	2.1213787668459814	0.033889940640261206	0.3265867407236176	STAT5A KO	peak89468
28.841634096980147	-0.03740197851871661	0.2232285673351076	-0.16755014362731308	0.8669371961989663	0.9847483260661453	STAT5A KO	peak89469
78.51619712944574	-0.25988834977358233	0.16420699316176107	-1.5826874651895313	0.11349271670871325	0.588575838635701	STAT5A KO	peak89474
18.94010074271923	-0.20105192546804682	0.30856527960079017	-0.6515701498501711	0.5146785094080939	0.9076815850309361	STAT5A KO	peak89475
44.5033745314516	-0.13715994527787723	0.21721545979387927	-0.63144651586048	0.5277486095830207	0.9123923268638029	STAT5A KO	peak89478
31.97724144320536	-0.5118615750202758	0.24425845486447367	-2.095573622228476	0.03612003119035584	0.3392578990407221	STAT5A KO	peak89479
41.35173353935295	0.1570041806385885	0.19865776727337509	0.7903249029399055	0.4293380469070026	0.8760178743370582	STAT5A KO	peak89481
162.98945759884086	-0.044399124728157595	0.09511207629328118	-0.46680849013590503	0.6406369009868145	0.9432758369890852	STAT5A KO	peak89482
1087.9394565891994	-0.08683607318821349	0.08943899526226037	-0.9708972348536073	0.331599455274755	0.8260792673079268	STAT5A KO	peak89483
501.4020718600653	-0.006704849367059336	0.06407382361929115	-0.10464256678199334	0.9166594366958809	0.9910832896909086	STAT5A KO	peak89484
96.9676047030099	0.072046323930433	0.12766173282078228	0.5643533292124048	0.5725136943912574	0.9254935240802826	STAT5A KO	peak89485
65.30168115670993	0.06573963441517519	0.21159618388285045	0.3106844046467857	0.7560405542361707	0.968091537896454	STAT5A KO	peak89486
22.438605905674255	-0.2907194621332722	0.30891992723975836	-0.9410835511030001	0.34666204423339436	0.834510666683016	STAT5A KO	peak89488
237.1335868346603	0.009956717353728288	0.08474625584343094	0.11748858111352276	0.9064728923261144	0.9896577163519323	STAT5A KO	peak89490
120.48428073639317	-0.07587180435512308	0.12010424277024197	-0.6317162708420299	0.5275722940504535	0.9123642287211499	STAT5A KO	peak89491
200.98758571691044	0.011648435033402692	0.09504962845331334	0.12255108434352474	0.9024625913888613	0.9890602749179371	STAT5A KO	peak89492
179.26823928564932	0.08487872826762909	0.13231257181872622	0.6415016131945233	0.521196833129546	0.9099801929996194	STAT5A KO	peak89497
25.225448148523817	0.005760866342225459	0.3037448770491055	0.01896613499523851	0.9848681209067917	0.998102811602913	STAT5A KO	peak89509
42.51737595329926	0.08654378678992053	0.18617784519377295	0.4648447117853695	0.6420426660139233	0.9436648506336639	STAT5A KO	peak89510
402.2210918915431	-0.06480586894493667	0.10282420161434731	-0.6302589072171716	0.5285252038701207	0.9125646142188724	STAT5A KO	peak89511
96.24869693868163	-0.0011684732231238598	0.14618582676265598	-0.007993067789129562	0.9936225225262593	0.9994105284758185	STAT5A KO	peak89512
44.42434911298966	0.12688989361267017	0.21913220321990476	0.5790563493095212	0.5625511520535265	0.9231116854972281	STAT5A KO	peak89513
28.219229398024428	0.45038391992860255	0.22870089212646316	1.9693142240982464	0.048917018783390574	0.40186118809709426	STAT5A KO	peak89514
37.63156060716169	-0.36417940019435197	0.22223927446324138	-1.6386815565067354	0.10127959711414755	0.5618108315763307	STAT5A KO	peak89521
31.913584989932506	-0.20158003788526643	0.25990447987480014	-0.7755927792486322	0.4379894651746874	0.8800988746462448	STAT5A KO	peak89522
74.18032020664471	-0.3629831558833717	0.1588542502265328	-2.2850075170525344	0.022312386992890614	0.25615937684914175	STAT5A KO	peak89523
49.23728652412724	-0.9986864138466565	0.2577312729827343	-3.874913596199711	1.066625388873964e-4	0.004640117092667871	STAT5A KO	peak89524
98.10544344949874	-1.1497542153890556	0.20807555756441284	-5.52565726050323	3.2825439588141544e-8	4.133428894243369e-6	STAT5A KO	peak89525
29.81493523737689	0.08971621393514187	0.23795128298133256	0.37703605885655245	0.7061468079155799	0.9583274060039033	STAT5A KO	peak89526
19.451945967446445	-0.637644389708251	0.411910655034733	-1.5480162552592474	0.12161838290003943	0.6051340505191818	STAT5A KO	peak89528
26.97025066799123	0.1881504767035811	0.26623351745732676	0.7067122070148015	0.4797453420638677	0.8967790046224517	STAT5A KO	peak89530
1043.272719746694	-0.02292729430763675	0.0848166832882104	-0.2703158555461183	0.7869172682992115	0.9732005911022698	STAT5A KO	peak89531
269.48947939552255	-0.14499621896070453	0.08486507718928113	-1.7085498978255598	0.08753435607251207	0.5278948282614868	STAT5A KO	peak89532
68.8154001731421	0.00938352104551393	0.17650019095189057	0.05316436766956041	0.9576009459261238	0.9951885533551853	STAT5A KO	peak89533
32.18021137758915	0.4560286418083576	0.27896589430048724	1.6347110923787256	0.1021096260781037	0.5634789786999178	STAT5A KO	peak89535
44.95889974903501	-0.8113275426985019	0.20044348333132134	-4.04766235955611	5.173169696915292e-5	0.0025120833531674727	STAT5A KO	peak89536
31.48718963920672	0.0568583066180885	0.24799407662771403	0.2292728414777566	0.8186568606634991	0.9783622649098955	STAT5A KO	peak89538
24.763238196638678	0.25768962166515896	0.22329636213426513	1.1540251672806636	0.2484898510199833	0.7658542511896433	STAT5A KO	peak89543
48.16631148019057	-0.17411058019337874	0.19093314301865602	-0.91189291414098	0.36182509203058094	0.8429611473827892	STAT5A KO	peak89544
368.4577193601568	-0.17064253975595076	0.07859852381534016	-2.171065453555583	0.029926224998765374	0.3051473507316526	STAT5A KO	peak89545
173.16504027491234	-0.10952510941554733	0.09875643110743412	-1.109042805489784	0.2674117163615128	0.7820279264976335	STAT5A KO	peak89546
41.193830543561674	-0.302517277653985	0.20170391660680195	-1.499808643992307	0.13366397759200183	0.6271032904313814	STAT5A KO	peak89547
34.49768581802549	0.4291749676494115	0.1789537484649158	2.3982451964874714	0.01647383354680642	0.2122483784128405	STAT5A KO	peak89549
25.667659052305563	0.02400737805516684	0.22359168601524462	0.10737151493875313	0.9144942516300006	0.9907753600541217	STAT5A KO	peak89553
89.71234294097519	-0.23022602559710473	0.15230936504824624	-1.5115684155349032	0.1306436917100131	0.6221504505655611	STAT5A KO	peak89554
31.542596400808687	-0.17921926736712634	0.21280451773008188	-0.8421779259143616	0.3996883677114408	0.863075256716882	STAT5A KO	peak89555
36.56751311304541	0.16135148405273197	0.17892074319119977	0.9018042356346978	0.3671608693730575	0.8454513737319795	STAT5A KO	peak89557
83.65950946798951	-0.06380279762541978	0.13597890297884338	-0.4692110042639975	0.638918820553917	0.9428268618155272	STAT5A KO	peak89558
28.450700511715063	-0.3206741782079677	0.229104233423431	-1.3996868299473841	0.1616071193440266	0.6691962399543405	STAT5A KO	peak89561
159.91059605096723	-0.8038771424283023	0.15198364155502173	-5.289234645277792	1.228292356721746e-7	1.3232538431913602e-5	STAT5A KO	peak89562
21.31351428944009	-0.4767508233592255	0.2826023817677856	-1.687002141938675	0.09160294009547305	0.5381381251070492	STAT5A KO	peak89563
33.08536460892116	-0.4073747165475154	0.2354338660796056	-1.7303148579727805	0.08357403636881457	0.5173989608082973	STAT5A KO	peak89565
33.85986051913076	-0.5014688097717288	0.3028980336571787	-1.6555697101001763	0.09780898845940289	0.5534410687878307	STAT5A KO	peak89566
81.22166126878567	-0.4432133523316742	0.18310087428802713	-2.4205965922067456	0.015495062066819828	0.20476085257266136	STAT5A KO	peak89567
737.5538187381441	-0.5555106923573649	0.07744716195218503	-7.172770161679143	7.349518532896685e-13	2.8114904115992686e-10	STAT5A KO	peak89568
37.14064641869209	-0.12253326434546714	0.2507099571617801	-0.4887451050314604	0.6250221663979951	0.9392147951451312	STAT5A KO	peak89569
28.18356879449883	-0.24606229409714628	0.23350563264943655	-1.0537745548372321	0.2919861457806214	0.8014418513544489	STAT5A KO	peak89570
41.46314805517073	-0.4819822957826161	0.2373403127785038	-2.030764559716506	0.04227888375594005	0.37069069885042727	STAT5A KO	peak89571
46.63951688930503	-0.1642968996260421	0.17530351828693183	-0.9372139317656226	0.3486485248411988	0.8354058581037824	STAT5A KO	peak89573
141.99140028747993	-0.281290284995841	0.11775820632541041	-2.3887106790547548	0.01690761122734658	0.2154779078878974	STAT5A KO	peak89574
23.521120289767463	-0.08165358733335625	0.2516332891150791	-0.32449437679930226	0.7455637788141842	0.9660407231620509	STAT5A KO	peak89576
38.63970653808926	-0.030691963595640914	0.18245031231823472	-0.16822094303739624	0.8664094655590658	0.984691337456727	STAT5A KO	peak89577
35.883839086304825	0.2792210490478697	0.23914198604244818	1.167595258652353	0.24297006361827617	0.7606660744976833	STAT5A KO	peak89578
31.183526518111254	-0.08288273678277684	0.242010437397492	-0.3424758769666013	0.7319927950138776	0.9631266100317447	STAT5A KO	peak89579
32.158392444622606	-0.22212985122409326	0.20942683811212218	-1.0606560898616546	0.2888462220758898	0.7990422119444854	STAT5A KO	peak89580
27.953601272818688	0.06128033573144468	0.23384222629332121	0.2620584686641555	0.7932763652879723	0.9739035168590242	STAT5A KO	peak89582
31.922508385647138	0.014993979192138397	0.20870618193356902	0.07184252547397453	0.94272722980171475	0.9939204528948282	STAT5A KO	peak89583
50.9425078053453	-0.48413682688414517	0.19639085533675457	-2.465169908517318	0.013694829412269415	0.18902731743428053	STAT5A KO	peak89585
31.793114933303794	-0.1970922870049746	0.2765529601053549	-0.7126746606866577	0.4760470999093628	0.8955657489398624	STAT5A KO	peak89586
37.0457830269813	-0.09432608878483346	0.21277285326414702	-0.44331824919287177	0.6575355577607838	0.9474145299541269	STAT5A KO	peak89587
21.358926390844434	0.1130314391069671	0.26486772798777664	0.42674673870492585	0.6695638038001617	0.9501613701311572	STAT5A KO	peak89588
44.146135272821674	-0.7148060951719085	0.2019662927340854	-3.5392346192789836	4.012890253976958e-4	0.013595409506219033	STAT5A KO	peak89589
26.26793377255574	-0.11491150095281209	0.2631006353250474	-0.436758736104323	0.6622863274278441	0.9486470267406883	STAT5A KO	peak89590
124.34061548817674	-0.42099817728885297	0.13666089968187742	-3.0806044616189623	0.0020658087563230963	0.04928219414868393	STAT5A KO	peak89591
40.98599999103967	-0.5341404819676203	0.2692411986330468	-1.9838735107386334	0.0472699425931019	0.3940094836013926	STAT5A KO	peak89592
28.794472809160837	-0.3816027387651422	0.3010288634696422	-1.2676616267517007	0.20491881393430547	0.7230781080624299	STAT5A KO	peak89594
129.9240129192355	-0.04651851921086447	0.15139173743687986	-0.3072725103657626	0.7586359577721091	0.9684984481730851	STAT5A KO	peak89596
51.955522471466885	-0.08131538934760912	0.2332614016622119	-0.34860199230630845	0.7273881318154544	0.9622431237438035	STAT5A KO	peak89598
32.072553338336505	0.21701524376468717	0.2668494505380334	0.8132497306145157	0.4160748920772056	0.8704199343789386	STAT5A KO	peak89599
28.93669127442757	0.09806550155422379	0.27097174129108953	0.3619030570751568	0.717424475364425	0.9605330159818467	STAT5A KO	peak89602
28.93316002674142	-0.4690979410537727	0.30015402144408365	-1.5628574249875975	0.11808613365110752	0.5974760257605096	STAT5A KO	peak89603
23.70956190664304	0.10264246293633332	0.24990377166380787	0.410727946412977	0.6812720324803512	0.9528860024284778	STAT5A KO	peak89604
33.124487779418175	-0.8077475408325662	0.25647227525891325	-3.1494536398413078	0.0016357605974092139	0.04132573644038248	STAT5A KO	peak89605
42.90880299356707	-1.3121343362071285	0.22709067405932198	-5.7780194701626755	7.55850634948149e-9	1.1118586534464545e-6	STAT5A KO	peak89607
30.578902130934026	-0.6403413831315642	0.23760696021658725	-2.694960545549129	0.007039696619569817	0.12005006561113762	STAT5A KO	peak89608
44.3023183201301	-0.6978437076970544	0.2458414021011798	-2.838593099993166	0.00453128985405779	0.08790027962036452	STAT5A KO	peak89609
40.425985468687415	-1.2041231509692305	0.29666687525848723	-4.05883922807382	4.9317251681675266e-5	0.0024165110008659368	STAT5A KO	peak89610
97.83084008430723	-1.3407192596025315	0.18421350903615094	-7.278072420516252	3.386235513682649e-13	1.3737674479500717e-10	STAT5A KO	peak89612
22.892109489561136	-0.2500416180440827	0.2841691675915748	-0.879904108398761	0.3789112589051241	0.8521078114394461	STAT5A KO	peak89613
54.46248453359454	-0.14798815351066438	0.2107893015354888	-0.7020667198603003	0.48263755572074885	0.8978302201068836	STAT5A KO	peak89615
22.334034675565082	0.08865635895106079	0.2616649725755223	0.33881630421692227	0.7347481180221361	0.9636304599914868	STAT5A KO	peak89616
29.975822946700664	0.46045525539404575	0.22115835965731762	2.0820160545028275	0.03734100330929085	0.34551595509829225	STAT5A KO	peak89619
27.586611209920314	-0.9575301939923796	0.34249969422762955	-2.7957110915141232	0.005178567070015845	0.09659588080782532	STAT5A KO	peak89624
134.917144270553	-1.0661636079240835	0.1670115100504555	-6.383773235760739	1.7277688599463136e-10	3.765118595339664e-8	STAT5A KO	peak89625
86.59668808323683	-0.6458188436792315	0.1764376944993708	-3.660322390358227	2.5189811024962396e-4	0.009397472530693158	STAT5A KO	peak89626
42.242380174689586	-0.34733541808946294	0.20721645838244332	-1.6761960936925817	0.09369978910000411	0.5437231237722254	STAT5A KO	peak89627
54.33074874195657	-0.7457174674178365	0.19110570540698604	-3.902120377985199	9.535371301099696e-5	0.004239867008566992	STAT5A KO	peak89629
89.1887730861924	-0.11501245563020408	0.13508021721439697	-0.8514381898546869	0.394525984969703	0.8604228314708006	STAT5A KO	peak89630
48.398713890687816	-0.24278220389138436	0.20281592188134678	-1.1970569255081414	0.23128436759206242	0.7506123549557178	STAT5A KO	peak89631
31.09607279828443	-0.1569127118982797	0.20620124112042787	-0.7609688042888058	0.4466757003686812	0.8838240392663813	STAT5A KO	peak89633
28.493456531944677	0.2281649946476455	0.24032220617815253	0.9494128664851936	0.34241066899054096	0.8318179382875354	STAT5A KO	peak89634
33.064308493275995	-0.36366781310352736	0.30172475203752724	-1.205296584545029	0.22808882766226435	0.747496613971655	STAT5A KO	peak89635
64.17954448719703	0.18114554682824238	0.1682017921595568	1.0769537262504736	0.2815009390108886	0.793263966075303	STAT5A KO	peak89644
24.82970364882124	0.0924925936916324	0.3085951162939614	0.29972150824164645	0.7643895912201442	0.9696309668313122	STAT5A KO	peak89645
30.704332039366975	-0.01706902995879684	0.22239653172721316	-0.07675043233018286	0.938822083629817	0.9935416464597874	STAT5A KO	peak89646
22.461681898843185	-0.615543263867785	0.2993711368665336	-2.0561209417533397	0.039770860151831094	0.3574889213346975	STAT5A KO	peak89648
51.57695049302003	-0.05824670005991421	0.1764211573728935	-0.3301571133942896	0.7412812501033544	0.965391049730643	STAT5A KO	peak89650
26.919018860491533	0.3310121713548506	0.21786837139124354	1.5193218237282629	0.12868150905474063	0.6186860686831364	STAT5A KO	peak89651
27.603648075460146	0.10980957700292028	0.31689855610802553	0.34651333963632197	0.7289569608834592	0.9624394665899629	STAT5A KO	peak89652
81.98051581860624	-0.028701377231361555	0.1223251221061339	-0.23463191155827465	0.8144944390223056	0.9777832967760781	STAT5A KO	peak89653
284.2089128762518	-0.1534791779563112	0.08269245153792618	-1.8560240397023335	0.06345013160528824	0.4562559043862169	STAT5A KO	peak89654
32.83506008995702	-0.020421426771812634	0.21174427891559813	-0.09644381834728424	0.9231680922890155	0.9916278696061216	STAT5A KO	peak89655
35.11711609294611	0.0352277268934823	0.2206999876591452	0.15961816431040732	0.8731818693929748	0.9854097002257763	STAT5A KO	peak89657
177.8685048641025	0.20929605127955184	0.09608403784916131	2.1782603642044873	0.029386658245895796	0.3022202078288138	STAT5A KO	peak89658
265.59840803201524	0.07673431540903906	0.10169607477660904	0.7545454982170915	0.45052173601218004	0.8854172396753269	STAT5A KO	peak89659
244.40295989776465	0.00991566651805412	0.08670638577457265	0.11435912625667266	0.9089531138915634	0.9901332590807177	STAT5A KO	peak89662
44.818148218130716	0.022203016137133925	0.17409685637168018	0.12753255055756207	0.8985189118930427	0.9885461630557631	STAT5A KO	peak89663
29.208598262789764	0.16208275378503362	0.26224582554652276	0.618056563711745	0.5365380534031979	0.9148385739880851	STAT5A KO	peak89666
133.12225994112043	0.07378934421304245	0.1048551242610813	0.7037266393325001	0.48160302717804243	0.8973706476899292	STAT5A KO	peak89667
24.68146438676231	0.5104357595975478	0.2126732151934192	2.4000942438065063	0.016390851234976786	0.21170952221340095	STAT5A KO	peak89670
43.05907671474853	0.07208850756625723	0.1646445354232227	0.4378433051601258	0.661499876348684	0.9484610696571337	STAT5A KO	peak89672
33.08449987624457	0.3233789604710649	0.2745696706673571	1.1777665016135033	0.23888970670936424	0.7570437211243907	STAT5A KO	peak89674
189.74869221474694	0.0981041667956264	0.15419718237049054	0.6362254179191867	0.5246295083720991	0.9112713445425975	STAT5A KO	peak89676
30.27596941424258	0.17652021854090438	0.19712373844206557	0.8954792554970921	0.37053095019700893	0.8476857430686113	STAT5A KO	peak89680
31.11337992769062	0.36542731265978656	0.23281043827509706	1.5696345720890088	0.11650015066409516	0.5940993940964148	STAT5A KO	peak89681
25.04394923198423	0.5011005017173078	0.25325539995743895	1.9786369878056722	0.04785689210339086	0.3968108131614353	STAT5A KO	peak89682
73.4212858219132	0.5197280121319836	0.13876499438518577	3.7453827201499785	1.8011897702619058e-4	0.007168857503777772	STAT5A KO	peak89683
24.12664606817088	0.7574944438099761	0.24618144243812254	3.07697621846688	0.002091119833907552	0.04974271622479481	STAT5A KO	peak89684
42.64512647368951	0.18414731461294617	0.1715640190884753	1.0733446068198116	0.28311652815361	0.7945402745270214	STAT5A KO	peak89687
43.69936128193477	0.33640612901162015	0.17489767269597292	1.9234454285529554	0.05442413373726612	0.42343969195304304	STAT5A KO	peak89688
59.953618864089435	-0.294949379665644	0.203173552428135	-1.4517114857750555	0.14658184430582386	0.6477853738294862	STAT5A KO	peak89689
22.926492707848023	0.14404891294431224	0.2773464886193611	0.5193825011500666	0.6034940316242257	0.9341206011839398	STAT5A KO	peak89693
38.59085663371133	0.012793629418852556	0.1826741797498378	0.07003523670599056	0.9441656136468761	0.9941446091005497	STAT5A KO	peak89697
43.40949325101416	0.32721420792704	0.18581772136221505	1.7609418817982398	0.07824824026932184	0.5025959768177114	STAT5A KO	peak89701
34.812728343192006	1.0889493089410279e-4	0.2450151337353762	4.444416523744718e-4	0.999645386879067	0.9999046401947087	STAT5A KO	peak89702
26.827272589304968	-0.10600789520921851	0.3340787253853453	-0.317314115368894	0.7510052678658308	0.9669289332759787	STAT5A KO	peak89703
76.43062815437645	0.06632283763692305	0.15912495313746602	0.41679721708780393	0.6768267381461559	0.9520908049029899	STAT5A KO	peak89706
146.67951729591258	-0.3105299648768931	0.11591343938448692	-2.678981544554637	0.007384646391944988	0.12423132165394545	STAT5A KO	peak89707
79.32425377909402	-0.20377770480550844	0.16984773625259156	-1.199766975418839	0.2302298533453059	0.749568852301983	STAT5A KO	peak89708
176.90911436499354	-0.09897179756416306	0.11049078723928456	-0.8957470576241314	0.37038787139241774	0.8476225967689927	STAT5A KO	peak89709
504.96870321784263	0.0037910120362406844	0.06563172146373136	0.057761886351489794	0.9539382977502339	0.9949553919548892	STAT5A KO	peak89710
108.06256427592757	-0.005978786083193058	0.13541447622903036	-0.044151749869644416	0.9647834425427465	0.9960375047702901	STAT5A KO	peak89711
41.93196469890286	-0.023084738470646772	0.2793233572900814	-0.08264521339929669	0.9341336491266026	0.9929793273880549	STAT5A KO	peak89712
89.58579377709567	-0.23805291560726058	0.1924406785690673	-1.2370197266885181	0.21607975915642263	0.7349394210542636	STAT5A KO	peak89714
30.022867173768937	0.04953135809506155	0.2326656873670051	0.212886389289243	0.831415578824566	0.9799696934617277	STAT5A KO	peak89715
96.28286117993906	-0.5611144039429274	0.15742132862190908	-3.564411562619949	3.646733779780736e-4	0.012576407345630404	STAT5A KO	peak89716
203.40665724125327	-0.6358426428347074	0.12357186830179626	-5.145529088237186	2.667678591815925e-7	2.6298491159866025e-5	STAT5A KO	peak89720
53.43399831841002	-0.5121114477415243	0.18787134792670263	-2.7258624233713533	0.0064133724013222815	0.11227443768809954	STAT5A KO	peak89721
85.36942995040089	-0.06547153777356378	0.15016704114767984	-0.4359913951369438	0.6628429727529696	0.9486661296875699	STAT5A KO	peak89722
26.249405451277173	0.07547604822821428	0.24624332441165916	0.30651002786998044	0.7592163458918716	0.9686710951513161	STAT5A KO	peak89724
311.2826631897687	-0.133663338557734	0.07891253747736945	-1.6938162531659304	0.09030020463275601	0.5345623024776572	STAT5A KO	peak89725
104.8687683293694	-0.30733812871585714	0.18600478638828563	-1.6523130113129871	0.0984707582329258	0.5549327858382758	STAT5A KO	peak89726
28.51294400467303	-0.29493050894863737	0.2251857237489068	-1.3097211672152869	0.19029018014360377	0.7059391407913577	STAT5A KO	peak89728
141.61498623692782	-0.4450030626958462	0.13550396800247427	-3.2840592733617995	0.0010232339956588671	0.028631636998385415	STAT5A KO	peak89729
107.83705373013565	-0.8257831286971384	0.16256016660154438	-5.079861481203066	3.7771017263360214e-7	3.549542693758033e-5	STAT5A KO	peak89730
230.14215380661346	-0.9530436776084928	0.1262772152566354	-7.5472338827840435	4.445997569865881e-14	2.2773455446921598e-11	STAT5A KO	peak89731
33.047243249618866	-0.2526261888170105	0.24564954763608562	-1.0284007898571843	0.303761337142041	0.8092542458639842	STAT5A KO	peak89732
28.125721604275856	-1.7003989822418943	0.3779806136939094	-4.498640725576698	6.838931982301679e-6	4.386107744002364e-4	STAT5A KO	peak89733
25.64423124640732	-0.41656225979919215	0.30553399340803394	-1.3633908788763887	0.17275935416379046	0.6846273694422339	STAT5A KO	peak89734
50.08301667473511	-0.6342540792876399	0.2092845614591039	-3.0305822601806147	0.0024408268875121264	0.055843881860802795	STAT5A KO	peak89739
20.519714185679536	-0.41270057570665225	0.283517671839972	-1.455643216270469	0.14549127473423512	0.6458224839980666	STAT5A KO	peak89743
55.475832029500715	-0.05807033411992413	0.16163802016522041	-0.35926160231712057	0.7193993963619294	0.9606340494897309	STAT5A KO	peak89744
126.6890811493439	0.05820025875868043	0.12402926619162465	0.46924617508226885	0.6388936836353426	0.9428268618155272	STAT5A KO	peak89745
65.86736902695499	-1.1234571175256807	0.2063845231023425	-5.443514371320265	5.2239516920589594e-8	6.23221863940339e-6	STAT5A KO	peak89747
21.75907513222978	-0.4503541264508902	0.27427804925402793	-1.6419619713489575	0.10059788542145906	0.5600153163637259	STAT5A KO	peak89749
77.26053353943998	-0.17784109777623525	0.2057541094903176	-0.8643380111180919	0.387402234942889	0.8570372462581423	STAT5A KO	peak89752
20.101011653318988	0.5126184878625926	0.33632472615452835	1.5241772251590684	0.12746444564676146	0.6162942714096454	STAT5A KO	peak89755
26.2939240991995	0.0669436758289215	0.2532487453477408	0.2643396149386637	0.7915182372181095	0.9736143104131009	STAT5A KO	peak89757
39.99452255163231	-0.33607902204976314	0.19872930041920361	-1.6911397631895813	0.09081011237130956	0.5359670257387402	STAT5A KO	peak89758
72.54194122572059	0.013958807847927586	0.20172983943846975	0.06919555325470432	0.9448339626144101	0.9942210844779129	STAT5A KO	peak89760
30.528630509047172	0.046430383459087	0.300320869485218	0.15460258735489688	0.877134630110937	0.9861068743778496	STAT5A KO	peak89763
65.12289906642445	0.03772437709928203	0.15019065448533298	0.25117659436636947	0.8016775795985083	0.9753516949619224	STAT5A KO	peak89765
78.63780970443003	0.1326978229836563	0.11834791311564433	1.1212519045772262	0.2621806515778277	0.777927251689347	STAT5A KO	peak89769
238.72447062853377	0.04437704760472708	0.09466109488914169	0.4687992216516972	0.6392131563602402	0.942911489659869	STAT5A KO	peak89770
28.80572584592993	-0.11349282759702228	0.23895923315491197	-0.47494640026505025	0.634825177770683	0.9416737458620359	STAT5A KO	peak89771
30.109575801395813	0.4081823932619006	0.22391373418729787	1.8229448709049123	0.06831174097953907	0.4732264196536244	STAT5A KO	peak89774
72.10785173080718	0.2561288160559087	0.13659356593211355	1.8751162568169841	0.06077673152664324	0.4465238964909557	STAT5A KO	peak89776
366.12238683580955	0.047672837588468964	0.11402199063272936	0.4181021338421077	0.6758724449087888	0.9520327990913748	STAT5A KO	peak89777
69.33531051519941	0.4301502535099674	0.18686029258162343	2.3019885475244624	0.021335818036144264	0.24923655995670144	STAT5A KO	peak89778
534.6200745278884	-0.008839801068004147	0.064278385187811607	-0.13752369544094178	0.890616864429721	0.9879644127610344	STAT5A KO	peak89781
434.6348768657069	0.06316338871972622	0.06846521006871605	0.9225618187153947	0.3562356007944074	0.8403083288653905	STAT5A KO	peak89782
29.21883538657951	0.350887814819584	0.23426760933731408	1.4978076389312207	0.1341832355542156	0.6280219757013332	STAT5A KO	peak89783
79.93410318923469	-0.2209739809490262	0.1367639420144485	-1.6157327559751187	0.10615210568156953	0.572926192512953	STAT5A KO	peak89784
37.787547920313905	-0.31140910597019633	0.21174465785236324	-1.4706822317440618	0.14137707361871282	0.6391760412839772	STAT5A KO	peak89785
145.89133382577793	-0.06839617532793864	0.10571741754513125	-0.6469716808844672	0.5176502718496442	0.9087394888673732	STAT5A KO	peak89787
24.68818374039276	0.0922978297792796	0.25795545469098724	0.3578053035933898	0.7204890213049225	0.9607004243808926	STAT5A KO	peak89788
383.2952468620111	0.13234839790426797	0.07946041020616058	1.6655891601980048	0.09579527163204866	0.5489753455730368	STAT5A KO	peak89789
71.20061999691707	0.11970530657917801	0.15772794807725352	0.7589352935761745	0.4478912650543022	0.884376199892602	STAT5A KO	peak89790
23.99286172845444	-0.24450136635148445	0.2931763875238369	-0.833973596634228	0.40429586258410405	0.8650833366157711	STAT5A KO	peak89791
25.63164107631846	0.5840097935823475	0.27361148347047903	2.134449132670846	0.03280603333469197	0.3211857740327212	STAT5A KO	peak89793
32.74282748070763	0.10396616545255676	0.1993452221385937	0.5215382858801343	0.6019918419947139	0.9336837029521635	STAT5A KO	peak89794
113.8679328407128	0.29913160714223636	0.10727226821126822	2.7885269150187937	0.005294834756575329	0.0982185219207922	STAT5A KO	peak89795
103.9240729485126	0.19289419394495547	0.11207116026550594	1.7211760232335689	0.08521888729135323	0.5217993501126637	STAT5A KO	peak89796
51.78990951020761	0.4740135702300824	0.1754780823689722	2.701269376954947	0.006907536709296291	0.1185141353139775	STAT5A KO	peak89800
31.8093709470275	-0.1084142095972993	0.23218378534591422	-0.466932733635041	0.6405480049193985	0.9432656527114865	STAT5A KO	peak89802
22.706695191987208	-0.07614060915722462	0.2769493170916977	-0.27492614878705235	0.7833729771329851	0.9726264664602914	STAT5A KO	peak89806
42.16985361779855	-0.34334983860844576	0.2256856679133313	-1.5213630612126434	0.12816875319919996	0.617693511691292	STAT5A KO	peak89807
24.441555366508453	-1.045802498039093	0.30351393761031664	-3.445649007993185	5.696897852727951e-4	0.017965519606133004	STAT5A KO	peak89808
30.39975149650319	-0.6161366470715377	0.2770194207043844	-2.2241640875028588	0.026137406308114917	0.28238629109937663	STAT5A KO	peak89810
71.95680367273106	-0.31312070577906737	0.14833822985385614	-2.1108564264758725	0.034784654342069316	0.33164982831051865	STAT5A KO	peak89811
115.87189482321631	0.08451893062837548	0.1319590112952321	0.6404938154566886	0.5218516085839302	0.9103686958802408	STAT5A KO	peak89812
167.81458271878705	0.1589455182975352	0.11413448346988256	1.3926160916956989	0.1637359142946585	0.6724570049307581	STAT5A KO	peak89813
59.315440417785624	0.21290554472448706	0.16279940166534185	1.3077784226882219	0.19094847484369518	0.7066465563635856	STAT5A KO	peak89814
135.66872824904772	0.16419759610259624	0.10135331594122643	1.6200515452085698	0.10522120483370573	0.5712721319937106	STAT5A KO	peak89817
23.377875500220853	0.15932371209605067	0.2522471445187678	0.6316175051257978	0.5276368451829263	0.9123642287211499	STAT5A KO	peak89818
25.177983527071987	-0.10964782584027459	0.2700908439029299	-0.4059664676366511	0.6847672388699835	0.9538742401051236	STAT5A KO	peak89819
48.28256256761708	-0.36554232512057866	0.19807996616357404	-1.8454280470681954	0.06497529633698236	0.4619562545241155	STAT5A KO	peak89820
32.7945213921933	-0.22666692311325068	0.22671228726210008	-0.9997999043219172	0.31740735214340343	0.8182591977204249	STAT5A KO	peak89821
30.23134374715891	-0.20810510455716497	0.27170758991204214	-0.7659156839326177	0.4437264730953997	0.8826004308417252	STAT5A KO	peak89824
37.1081521164019	0.37101390934074735	0.20739864675790842	1.78889262365257	0.07363210997878872	0.48906718543584765	STAT5A KO	peak89826
42.04417372066118	-0.0783840573366845	0.17694846224413374	-0.44297676477424786	0.6577825410893492	0.9474145299541269	STAT5A KO	peak89827
32.19415764279305	-0.18778496350962717	0.28224839339885577	-0.6653180953425701	0.505847059096447	0.9046670910284015	STAT5A KO	peak89829
77.28248417441615	0.02347885198091221	0.16771407012510475	0.13999333486688612	0.8886652565355231	0.9876422327932961	STAT5A KO	peak89831
25.398639923355	-0.2402985623363854	0.2810726453496262	-0.8549340048281043	0.3925876840366308	0.8597646360243847	STAT5A KO	peak89833
36.017826380632684	0.06272106523270192	0.20568556855712136	0.3049366354318802	0.7604144126860786	0.96877375668253	STAT5A KO	peak89834
240.29531914043525	-0.09509044179603172	0.08296755482970868	-1.146115996683346	0.2517471595103323	0.768440477461936	STAT5A KO	peak89835
426.0228412999066	-0.09603091868838151	0.065506685350025	-1.4659712695773708	0.14265611408589007	0.6411988752230395	STAT5A KO	peak89836
709.064426291908	-0.022405775253569203	0.05550893766649454	-0.4036426600016421	0.6864755105639245	0.9539181892627013	STAT5A KO	peak89837
788.0292937397861	0.03671249032995336	0.05356392692746652	0.6853957959368345	0.4930941962176152	0.901216964485547	STAT5A KO	peak89838
65.9216196602997	0.507545323155734	0.19580224843871671	2.592132251814199	0.009538309648943524	0.14806435418917457	STAT5A KO	peak89839
350.7214620939564	0.10340009863389892	0.07986247306383643	1.29472698085931	0.1954144289779771	0.7124264308668342	STAT5A KO	peak89842
175.98974462180874	0.19456234741286155	0.11017311104392462	1.7659694418113692	0.0774009757119055	0.500074457563151	STAT5A KO	peak89843
51.62667970468122	0.10396477345176681	0.1548554457173984	0.6713665959251836	0.5019870194205148	0.9038011643105819	STAT5A KO	peak89844
24.854785184266017	-0.20548669140460765	0.26798066711050644	-0.7667967007480867	0.44320239828619395	0.8824564410471325	STAT5A KO	peak89845
17.067732376855894	0.7824193625838826	0.3137733254277797	2.4935815098915084	0.012646154513579304	0.17887148788551474	STAT5A KO	peak89846
392.37218813848057	0.10866431419479884	0.07479312830929859	1.452864944295815	0.14626125582913327	0.6473380651459816	STAT5A KO	peak89848
362.35161717311917	0.011246007968534118	0.0838675635162974	0.13409246074435868	0.893329461257379	0.9882552253262427	STAT5A KO	peak89849
520.4509663072464	-0.0022328217547674715	0.0627904823173026	-0.03555987583411496	0.971633302517887	0.9964817407293798	STAT5A KO	peak89850
89.89157280573288	0.030705093874927387	0.11774670145455667	0.2607724335002094	0.7942680039730684	0.9739614475338901	STAT5A KO	peak89851
61.55330177408703	0.06971682533671598	0.15155086980016585	0.46002260118100413	0.64549999789617	0.9442671552495803	STAT5A KO	peak89852
180.90893622690763	-0.05443330335939847	0.10037649628147936	-0.5422913269133708	0.5876178294682894	0.9296118136756311	STAT5A KO	peak89853
1143.4162510101264	-0.04936203175984945	0.09533608330707415	-0.5177686144379993	0.60461971876392	0.9345438462051622	STAT5A KO	peak89854
51.77596170288332	-0.08983929083501167	0.17235852847425434	-0.5212349608126946	0.6022031024377137	0.9337554052022641	STAT5A KO	peak89855
22.550505425373967	0.23773174582763199	0.28671039751288613	0.8291702982866088	0.4070080493564942	0.8665873742698461	STAT5A KO	peak89857
29.324517148267123	0.24889459156173155	0.24322490671891103	1.0233104615777397	0.30616107893418626	0.8103754059464898	STAT5A KO	peak89858
635.9479888982129	0.04395971458182965	0.0755640415791262	0.5817544120611605	0.5607321150186552	0.9226375366133304	STAT5A KO	peak89859
98.91624157621801	-0.08394618782732743	0.11117276778821006	-0.7550966796765312	0.4501909752681979	0.885276045381233	STAT5A KO	peak89860
62.995220143455626	0.02408204941199665	0.14190409879441204	0.16970651035870546	0.8652409538197781	0.9844068784576551	STAT5A KO	peak89861
107.31354144168034	0.05874058056630247	0.12750135753927253	0.4607055305133469	0.645009886608436	0.9441846690030669	STAT5A KO	peak89862
36.78498636738207	-0.049561102590573024	0.2351740231298661	-0.21074224921178794	0.8330884047833613	0.9801183764656987	STAT5A KO	peak89864
64.67107109747568	-0.23312610490046035	0.16497263399695872	-1.4131198566227539	0.15762048572574916	0.6636947849760764	STAT5A KO	peak89868
27.714882886091868	-0.23006616049384376	0.2512143783675162	-0.9158160531610438	0.3597633822342509	0.8420686133603998	STAT5A KO	peak89869
24.651851331380172	-0.38974848513843185	0.31267722829000083	-1.2464882309144343	0.21258520729074093	0.7313474613217683	STAT5A KO	peak89870
35.898852559105386	0.06870387072704902	0.24800638938759273	0.2770245996351179	0.7817612172849042	0.9724351903587671	STAT5A KO	peak89873
23.256094659855734	-0.006681268026615154	0.27506806439413234	-0.024289508276183865	0.9806216818463828	0.9974695524298506	STAT5A KO	peak89876
105.18455382691751	0.13332259600467247	0.13826187635449502	0.9642759054046212	0.3349076175071486	0.8276094668726619	STAT5A KO	peak89877
183.9429589709738	0.07202406812627075	0.09920306624485133	0.7260266325690193	0.4678224439502153	0.8925864297614838	STAT5A KO	peak89878
145.10291470870158	0.08062286634681731	0.1081076980240117	0.7457643425994535	0.45580978337132205	0.887561340203961	STAT5A KO	peak89879
99.94610641710733	0.12794257597866876	0.12930012720180636	0.9895007742643687	0.32241819122630944	0.8205356842614383	STAT5A KO	peak89880
36.690984576172255	0.14557449106983736	0.22742562509771078	0.640097135084461	0.5221094514477309	0.9104078632969705	STAT5A KO	peak89881
45.45232940401857	-0.0025468252627943878	0.17208809937925046	-0.014799543210606645	0.9881921040072099	0.9987333749657502	STAT5A KO	peak89882
41.03873198802287	0.47226416871330484	0.17736925124480543	2.6626045123316486	0.007753848658858615	0.12824874638238506	STAT5A KO	peak89884
26.421641135181066	-0.06943351303445104	0.24131471103493699	-0.28773012940930326	0.7735533249267157	0.9712104286872545	STAT5A KO	peak89885
43.99944253403076	0.4140439746339673	0.18543914003289028	2.2327755325037137	0.025563750564582426	0.27856157486872757	STAT5A KO	peak89886
301.36841375705023	0.012673747559333648	0.07535987970384103	0.16817632418125633	0.8664445662147299	0.9846932060306983	STAT5A KO	peak89887
41.54804195258521	0.30767067095837547	0.17737829072104416	1.7345452462513409	0.08282138490559066	0.515783791382997	STAT5A KO	peak89888
24.637959075462643	0.11331563449592004	0.2354126778036254	0.4813489042015177	0.6302685451283633	0.9405359268963511	STAT5A KO	peak89897
220.746079084365	-0.07756473107268354	0.09567740353679227	-0.810690175584211	0.4175436166389264	0.8710268183158768	STAT5A KO	peak89898
38.665503620962106	0.0759467685451424	0.20516720658974105	0.3701701154269162	0.7112557419557193	0.959174389311896	STAT5A KO	peak89900
48.38209625929246	0.09666401830404432	0.2019709383198387	0.47860360063767377	0.6322206563428384	0.9411248531096982	STAT5A KO	peak89901
73.2448660220311	0.7340895627252835	0.16447823477386272	4.463141057748863	8.076684443918522e-6	5.098633419697892e-4	STAT5A KO	peak89903
26.46621204558727	-0.14902557321707652	0.2650617052118515	-0.5622297385356639	0.5739595022171518	0.9257994720666805	STAT5A KO	peak89905
27.737572715707056	-0.577170607987515	0.267746226456625	-2.155662903734768	0.031109996830701304	0.31151039453573093	STAT5A KO	peak89906
48.823557309831706	-0.3073464391002493	0.20189070060098022	-1.522340742715502	0.12792372432700122	0.6172360763105812	STAT5A KO	peak89909
27.73372119104857	0.03919062583569724	0.22774019197298961	0.17208480196743364	0.8633708607970805	0.9842255822681292	STAT5A KO	peak89910
274.58455972505243	-0.06740056340920822	0.10665529540473394	-0.6319476511075944	0.5274210846913135	0.9122893504320193	STAT5A KO	peak89911
183.32711158824014	0.1375633552498085	0.09110503813261435	1.509942348628058	0.1310581354824251	0.6228801155482239	STAT5A KO	peak89912
23.154074704719005	0.05864964386528025	0.2680571338304015	0.21879531063846863	0.8268094999479403	0.979281774709349	STAT5A KO	peak89913
26.31825022401033	0.5160715025267231	0.2629584873195641	1.9625588349980112	0.04969745789611485	0.4051047849059391	STAT5A KO	peak89914
44.66932986787143	-0.024033036047756695	0.17656393160344347	-0.13611520671013413	0.8917302061957864	0.9880227835531806	STAT5A KO	peak89919
115.49193453235937	0.2695942826988051	0.11354897092096945	2.374255623033729	0.01758437200085082	0.22067487776375339	STAT5A KO	peak89920
51.247548571140804	0.2727957625462681	0.16601735503147996	1.6431761757350065	0.10034648763633003	0.5592350275932051	STAT5A KO	peak89921
29.53435814318542	0.20643548857657668	0.2267020858412971	0.9106025108260006	0.3625048470954736	0.8433445133920328	STAT5A KO	peak89922
24.4230098087944	-0.046553154330922074	0.31171714478020496	-0.14934422154978735	0.8812820227583928	0.9865296850975941	STAT5A KO	peak89923
121.64972669007948	0.2927982297177964	0.1480131137808034	1.9781911361679019	0.047907148298098196	0.39696511948414714	STAT5A KO	peak89930
60.910205980993126	0.0808483756241011	0.20300885949870118	0.398250479431014	0.6904455594814236	0.9546666303516977	STAT5A KO	peak89932
66.28944324442725	-0.03749194049556894	0.17377139941659808	-0.215754379727852	0.8291792104347178	0.9796864311562258	STAT5A KO	peak89933
42.1754016720113	0.3481235916790798	0.16212493050154922	2.1472551482497213	0.03177297442569736	0.315344083106144	STAT5A KO	peak89934
38.989374758691206	0.18106963680607172	0.18252897670392368	0.9920048864338996	0.3211951417564374	0.8202093745920235	STAT5A KO	peak89936
99.14205067609367	0.23621774541325907	0.1204307611307059	1.961440276516124	0.049827685501869744	0.40562611614674804	STAT5A KO	peak89937
42.95431703100884	0.22976952536894543	0.16784009899544067	1.3689787288268167	0.17100592410282592	0.6822740892635563	STAT5A KO	peak89938
72.28883053311444	-0.039525921608758695	0.13886039203471431	-0.28464503829772736	0.7759161023641912	0.9717459663415718	STAT5A KO	peak89940
23.395964826910127	-0.03429316882264556	0.24502854085929238	-0.1399558137284032	0.8886949022231899	0.9876422327932961	STAT5A KO	peak89942
62.58875792823369	-0.024991420372504566	0.1422401352213185	-0.17569879509478228	0.8605305819546698	0.983880444886519	STAT5A KO	peak89943
115.52179393939595	-0.21007813824735405	0.12925204012588645	-1.625337116866752	0.1040907468091606	0.5681805879572124	STAT5A KO	peak89944
51.47688747706992	-0.21168071551849957	0.15956072244018865	-1.3266467604384788	0.1846255600021888	0.6990119737859214	STAT5A KO	peak89945
107.2261537976019	0.10912541155066613	0.12307091298527219	0.8866872675570798	0.3752472952189884	0.8502772408858859	STAT5A KO	peak89948
34.525440477403286	0.18138438279359526	0.20541437670690127	0.8830169810967341	0.3772270967408182	0.8513538465647399	STAT5A KO	peak89952
30.589755938717914	-0.5714466116284318	0.2524758766737206	-2.2633711353220614	0.02361282054602149	0.26534717460594653	STAT5A KO	peak89954
28.814778910037184	-0.5537833734275532	0.254224988232219	-2.1783199884415216	0.02938222205210336	0.3022202078288138	STAT5A KO	peak89955
22.982065046145937	-1.3063879086455386	0.3442058670034761	-3.795367929136273	1.4742465936473003e-4	0.0060612460344830225	STAT5A KO	peak89956
30.65686801376021	-0.12234824403760954	0.2228920294641045	-0.5489126028049066	0.5830654288755663	0.9284126271440654	STAT5A KO	peak89958
236.78914413477742	-0.10386402823685029	0.10581254897775695	-0.9815851639552103	0.3263042594174705	0.82251157813142906	STAT5A KO	peak89959
63.07941410001395	-0.3650004818098417	0.1684187623871261	-2.1672198313086657	0.030218095942328934	0.30663860465859943	STAT5A KO	peak89960
42.51014328247958	-0.22043088109728187	0.2107397895237618	-1.0459860551034068	0.2955674707352966	0.8033807916500374	STAT5A KO	peak89962
43.782892315064046	-0.37205424269637594	0.1998399780901757	-1.8617608260970202	0.06263681053911449	0.45391212826335026	STAT5A KO	peak89963
50.081333295913076	-0.13936407648840549	0.19544435666381682	-0.7130626786432374	0.475806972562974	0.8955374899732959	STAT5A KO	peak89964
19.55949637551159	-0.4090480584565842	0.324896313826455	-1.259011078454646	0.20802633039570406	0.7267610325654087	STAT5A KO	peak89965
58.72507434539212	-0.10041741967106274	0.20127682982550996	-0.4989020333742149	0.6178484015059624	0.9372523220202038	STAT5A KO	peak89969
30.548539118687298	0.08263058864178233	0.2886940273115637	0.28622202340405867	0.7747080767953572	0.9714191778190847	STAT5A KO	peak89970
31.705565543087907	-0.08988361606610744	0.22607961792142303	-0.3975750529503623	0.6909434527137657	0.9548099377532434	STAT5A KO	peak89973
24.170786883551713	0.49829752727320425	0.24143658287385755	2.06388576802194	0.03902854844391057	0.3538509633020874	STAT5A KO	peak89974
25.07517591285119	-0.44235032320100015	0.2710775810510998	-1.6318218625302487	0.10271701832696327	0.5647991662752229	STAT5A KO	peak89975
40.707064360565674	-0.10417972674199798	0.17762873489717973	-0.5865026669378822	0.5575377698578994	0.9215944898374138	STAT5A KO	peak89976
52.9185321253804	-0.01592360322998392	0.1647339513262686	-0.09666254649866295	0.9229943840633522	0.9915967200986995	STAT5A KO	peak89981
40.639756526878216	-0.020117306153393386	0.25125640978735275	-0.08006683758006165	0.9361840978199734	0.9931630335913488	STAT5A KO	peak89983
61.32316326362711	-0.13077679149185403	0.19896812542414904	-0.6572750847055097	0.5110040539191671	0.9064243641383244	STAT5A KO	peak89985
240.38285955881707	-0.025216287203250722	0.08641952811181373	-0.29178922581739486	0.7704477835011125	0.9707016873073385	STAT5A KO	peak89987
414.8172446612529	0.09720927426653679	0.07080631359143998	1.3728899209107923	0.16978657041449524	0.680426922966782	STAT5A KO	peak89988
83.12522515612707	0.014760450415296264	0.12374520437085113	0.11928098943584735	0.9050527441952076	0.9893139733981469	STAT5A KO	peak89989
40.464014234631804	0.08308063868700907	0.17794187729323777	0.46689761820426934	0.6405731294432131	0.9432694742484138	STAT5A KO	peak89990
72.86330312249778	0.10478779972400512	0.13657813125470314	0.7672370295401644	0.44294060036555205	0.8822892866364783	STAT5A KO	peak89993
30.970815537378044	0.1485575163689542	0.2109269132974797	0.7043080185762585	0.48124097377340935	0.897228939759243	STAT5A KO	peak89996
24.306746544829526	-0.07306195563488523	0.28449947032010825	-0.2568087580362755	0.7973264088335301	0.9746798023031195	STAT5A KO	peak89999
21.48199773629793	0.051219495765602994	0.2684980774168008	0.1907629889136704	0.8487112866989011	0.9825836495964401	STAT5A KO	peak90000
30.083939719668123	-0.28628596396859113	0.23769946302898562	-1.2044030740350506	0.22843382448379923	0.7478414008676488	STAT5A KO	peak90003
24.56615404085238	0.15461045150879277	0.2644805380009149	0.5845815827411011	0.5588290944005047	0.9221276200760441	STAT5A KO	peak90004
23.81776656389892	-0.08035938827589606	0.27520575930420915	-0.29199748028189976	0.7702885505072303	0.9707016873073385	STAT5A KO	peak90006
26.520676429863904	0.006452446769027537	0.2117480990288778	0.03047227719455259	0.9756904027041406	0.9966725866912922	STAT5A KO	peak90008
87.1116772575024	-0.12037764626336184	0.14034798409276578	-0.8577084098607063	0.3910534950740215	0.859024042584776	STAT5A KO	peak90009
83.45536140391074	-0.05054166779245164	0.13820389121486967	-0.36570365239480135	0.7145862204339177	0.9601683244240641	STAT5A KO	peak90010
66.34656455861557	0.401419920460664	0.1351938058285338	2.969218286300665	0.0029855842774247823	0.06512172709241923	STAT5A KO	peak90012
206.25101968169278	0.11260304932799843	0.08693241731675143	1.2952941239136624	0.19521878549013236	0.7121249684460399	STAT5A KO	peak90013
66.56985047574878	-0.29560626711626337	0.17397638194174925	-1.6991172239415706	0.08929709870162779	0.5322550203116967	STAT5A KO	peak90014
31.312318312953646	0.11879604590185235	0.27797409272376006	0.4273637328494036	0.6691144187555038	0.9501445911416004	STAT5A KO	peak90015
390.5258492227197	-0.04990112751956452	0.07643812726937989	-0.6528303256790313	0.5138656708037594	0.9072823936110875	STAT5A KO	peak90016
64.5725886401554	-0.007428229360394088	0.2074807955397725	-0.035802009246538445	0.9714402309486279	0.9964817407293798	STAT5A KO	peak90017
49.67307256785487	0.10077023985111325	0.17414535802166117	0.5786559055945601	0.5628213742727017	0.9231116854972281	STAT5A KO	peak90020
34.844883251355014	-0.24105384697455887	0.2927920260833584	-0.8232937563194784	0.410340963359599	0.8678389811331176	STAT5A KO	peak90025
29.382753671365684	-0.10914604182647478	0.2838463844860302	-0.38452503816143024	0.7005893419092353	0.9569898950811445	STAT5A KO	peak90026
83.48962639546117	0.2147084818580366	0.15040643443455087	1.4275219186281998	0.15342951192113738	0.6576981836873896	STAT5A KO	peak90027
25.3599262194629	0.39400887042696947	0.2204175667812163	1.787556573555944	0.07384757704097027	0.48942576422685324	STAT5A KO	peak90029
42.852832906332196	0.03444930447530498	0.1865271719587535	0.18468786136382698	0.8534738676170407	0.983209911421772	STAT5A KO	peak90032
38.38478665657881	-0.04719956102908606	0.19135790387967722	-0.2466559262624678	0.8051745185124314	0.976128628798298	STAT5A KO	peak90038
395.7786757231797	-0.06390195960667837	0.0874439308668927	-0.73077638405746	0.46491575061001394	0.8914281306026571	STAT5A KO	peak90039
36.98595168584469	-0.10984128600438378	0.19008511360871613	-0.5778531728186165	0.5633632525252175	0.9231116854972281	STAT5A KO	peak90040
86.46200201612659	-0.02342193501406603	0.13612504154389993	-0.17206191269747034	0.8633888554070583	0.9842270713137132	STAT5A KO	peak90041
70.52315143734856	0.006715597488546727	0.15035845631056224	0.0446639161729341	0.9643751957025108	0.9960128136774011	STAT5A KO	peak90043
30.89040218176841	0.21682943697282467	0.22157752976196665	0.9785714156383876	0.327791788630677	0.8231695223547852	STAT5A KO	peak90044
27.937795766240317	0.122239434378279	0.21452097174244775	0.5698251009464881	0.5687963290480558	0.9246492237991164	STAT5A KO	peak90046
73.37927711549021	0.07104623545967095	0.15139672078851252	0.4692719570783577	0.6388752572608595	0.9428268618155272	STAT5A KO	peak90047
273.27731582291545	-0.026358593176894332	0.08319654658922118	-0.3168231646325247	0.751377786166746	0.966985228229513	STAT5A KO	peak90048
44.94720874014348	0.1449755480937531	0.17520444391023787	0.8274650166295332	0.40797354260522595	0.867147289985008	STAT5A KO	peak90049
101.61566557189272	-0.09241699984469592	0.11919935679096258	-0.7753145850171465	0.4381537931012586	0.8801837586637281	STAT5A KO	peak90050
55.63501664708618	0.24160797742122248	0.1433708015456351	1.6851965310685548	0.09195066012987155	0.5392533930638722	STAT5A KO	peak90051
42.38978926867452	-0.061791424714747877	0.19459452390833537	-0.31753938124104153	0.7508343624749355	0.9669289332759787	STAT5A KO	peak90053
83.90358682871144	0.15229695897361611	0.15064821939511155	1.010944301798751	0.3120430887213867	0.8141800116633281	STAT5A KO	peak90054
28.79200763577467	-0.07867355970323922	0.24013721801202476	-0.32761918520809913	0.743199614169755	0.9655747742036171	STAT5A KO	peak90055
43.11026092119735	0.04799049949770563	0.18992211180771226	0.2526851615166005	0.8005115152566328	0.9751053133478954	STAT5A KO	peak90056
50.31595588443958	0.012679481679509143	0.1924106702934383	0.06589801729899979	0.9474590191199391	0.9943383485808006	STAT5A KO	peak90058
18.353050756676193	-0.5879609633489821	0.3807353246846955	-1.5442774159080188	0.12252114128382514	0.6064618045444099	STAT5A KO	peak90059
24.527136792963223	-0.3768646128598397	0.2930074382028178	-1.286194695845832	0.19837512174246522	0.7157396186577083	STAT5A KO	peak90060
20.363814600058454	0.0755240872656704	0.3916242690033932	0.19284833255575393	0.8470777499887772	0.9823411147010084	STAT5A KO	peak90061
19.085823252693775	0.32283325257255124	0.35255484775655255	0.9156965352394622	0.35982608278199785	0.8421086049281111	STAT5A KO	peak90062
172.06111580153933	-0.5073208697249816	0.11387885566189253	-4.4549171729580985	8.392558883282784e-6	5.258407481439507e-4	STAT5A KO	peak90064
47.15613343988081	-0.020201399682982044	0.22532761351544606	-0.08965345777115441	0.9285626022494675	0.992399495247951	STAT5A KO	peak90065
77.84082165482637	0.14747323061180956	0.1457187033963877	1.0120405080097998	0.31151868554738793	0.8138946356167372	STAT5A KO	peak90067
28.920934451588174	-0.25352247895743496	0.21859648431166884	-1.1597738168376468	0.24614090702448269	0.7636373751167845	STAT5A KO	peak90070
25.709836233996935	0.18308523892289233	0.21013474375796093	0.8712754285591869	0.38360378345939156	0.8546813005798279	STAT5A KO	peak90072
115.78319079203075	-0.1054032201489882	0.15190275168644082	-0.6938861803278099	0.4877535909045641	0.8991742633649912	STAT5A KO	peak90073
59.805975983990066	-0.11791240732439166	0.21588481849167307	-0.5461820249715229	0.5849408207677251	0.9288203126056368	STAT5A KO	peak90076
27.215617591778212	0.12756141201688975	0.32916862895640364	0.38752603011201436	0.6983668182009757	0.956508278128188	STAT5A KO	peak90078
224.00051964264293	-0.019424838735561164	0.104617668442428	-0.18567455215512493	0.8526999857174001	0.9830782179698093	STAT5A KO	peak90079
896.8307465932736	-0.054964663417563155	0.06462194402518083	-0.8505572564660917	0.39501534187466214	0.8607003713977169	STAT5A KO	peak90080
112.6495747996685	-0.03978237274092902	0.11772740918475295	-0.3379193767739968	0.7354239450653812	0.9637895145791623	STAT5A KO	peak90081
62.19347940991445	0.08810960846160597	0.1831850775614389	0.48098682291440836	0.6305258640159195	0.9405420714352984	STAT5A KO	peak90082
28.53912790534775	-0.024913128044518024	0.20246717580888157	-0.12304773820737597	0.9020692955410852	0.9889724012292753	STAT5A KO	peak90083
36.782647923846014	0.026262960615775585	0.26264426716355527	0.09999441792278288	0.920348757086722	0.9913992693497127	STAT5A KO	peak90084
46.35939092893527	0.09408059306089353	0.1740416728914771	0.5405635989235582	0.5888084134829114	0.9301228624653011	STAT5A KO	peak90085
63.348811812343364	0.21943503634190062	0.16525089092674014	1.3278901863178558	0.18421438720748015	0.6985825213925171	STAT5A KO	peak90086
40.02949764874896	-0.2024281302046535	0.21597997696555438	-0.9372541522075345	0.34862784043289813	0.8353984084988424	STAT5A KO	peak90087
196.26938945964662	-0.004225248651367129	0.10671069534260728	-0.039595362374891	0.9684157248300275	0.9964817407293798	STAT5A KO	peak90088
47.560742086312594	-0.0017919391363645449	0.1931431707489038	-0.00927777632217791	0.9925975117115996	0.9991864870935243	STAT5A KO	peak90089
26.254930708470898	-0.3291694506260128	0.2577565572120319	-1.277055583712023	0.20158262432966553	0.7188217375024782	STAT5A KO	peak90090
17.04903113067483	-0.34035439103209225	0.37142913162331764	-0.9163373630511576	0.3594899770075334	0.8419997855400841	STAT5A KO	peak90093
41.469497439713976	0.18267246362027423	0.2297670036816982	0.7950334934659932	0.426594019328543	0.87478713735875	STAT5A KO	peak90095
62.609231209599926	0.1358199018994733	0.16777229854712658	0.8095490320848291	0.41819941138357664	0.8712093812879393	STAT5A KO	peak90096
195.52086561682205	0.0029822322194247926	0.12239113429345895	0.02436640722909106	0.9805603435133491	0.9974695524298506	STAT5A KO	peak90097
32.61046763574	0.28889579901657164	0.20207170103473446	1.4296697535441285	0.1528118251946383	0.6568689708458937	STAT5A KO	peak90099
82.1087545646181	0.01762889310165548	0.14740671406902206	0.11959355591768286	0.9048051247182495	0.9892908014802441	STAT5A KO	peak90101
30.733726749934345	-0.4522296082299587	0.24601034939520988	-1.8382544041001398	0.06602492645899893	0.4656002304837934	STAT5A KO	peak90104
24.03304377445798	0.77828961146198	0.2829768563297374	2.7503648939935985	0.005952893426130565	0.10687649178211073	STAT5A KO	peak90110
18.32386782721097	0.12674288929373922	0.3044821931287409	0.41625714788565615	0.6772218458809032	0.9521054379749837	STAT5A KO	peak90111
22.67075346839251	-0.16430264972785302	0.36244154022539354	-0.45332179535954187	0.6503170406794994	0.9459334105005788	STAT5A KO	peak90112
31.97159182988548	0.20937565477862785	0.20987948808378942	0.9975994161708627	0.3184736443079344	0.8188513938846284	STAT5A KO	peak90117
86.36989623051372	-0.13586042389641736	0.1256496619943145	-1.0812637434915258	0.27957981036799084	0.7917013216775072	STAT5A KO	peak90118
562.1531351657213	0.013702235611413035	0.08117068894808581	0.1688076790893884	0.8659479179732995	0.9845393293649428	STAT5A KO	peak90119
140.03553006018893	-0.017428170115294354	0.11259639395120599	-0.1547844429444775	0.876991256123588	0.9860976851316552	STAT5A KO	peak90120
42.576165592726326	-0.011719251201688922	0.1785351443832057	-0.06564114444904395	0.9476635311991833	0.9943383485808006	STAT5A KO	peak90121
27.654959478473526	0.07667206965910632	0.24121700930015408	0.317855154085344	0.7505948115619372	0.9668633347846066	STAT5A KO	peak90122
88.6250228773897	-0.00806847084773313	0.14558308061706685	-0.055421762017496795	0.9558024588972205	0.9950579928162888	STAT5A KO	peak90123
54.09889531372597	-0.18016363522280712	0.15937708389441166	-1.1304237147554204	0.258297726067051	0.7748040772361456	STAT5A KO	peak90125
21.149213123646938	-0.37639539315786535	0.27356872669554827	-1.3758714225283206	0.16886144416671217	0.6796278121926209	STAT5A KO	peak90126
55.789511884801726	0.16162041301759483	0.1788376377110489	0.9037270626372719	0.3661401453413158	0.8447987444999319	STAT5A KO	peak90129
73.97320763498834	0.15499440590421742	0.15174749010575878	1.0213968336227226	0.30706646490160916	0.8112010508280294	STAT5A KO	peak90131
22.616625919652446	0.13944314626009402	0.2791938663005065	0.49944917525518373	0.6174629834345082	0.9370819478470185	STAT5A KO	peak90134
67.14710976202556	0.17275982865177414	0.1644708622167736	1.0503977806359137	0.2935352656159106	0.8022730435531211	STAT5A KO	peak90135
182.33205312797574	0.222007711120035	0.09161362659307203	2.423304473101424	0.015380030153961114	0.2036421881982577	STAT5A KO	peak90136
546.5588192269826	0.07898549406773447	0.0801160877120699	0.9858880572351625	0.3241880480159851	0.8215284442650915	STAT5A KO	peak90137
124.12428003020746	-0.0173686681990809	0.11153456543741153	-0.155724533744003	0.8762501579539358	0.9860538313802066	STAT5A KO	peak90138
35.07737833982075	0.312671802814939	0.19459350316801552	1.6067946654157954	0.10809941886973608	0.5778155812279727	STAT5A KO	peak90139
46.06174446627417	0.37036397303755597	0.21923290933516817	1.6893630347774806	0.09114988035274992	0.5370678221437456	STAT5A KO	peak90142
194.77965027748186	0.1504379851712632	0.09529348941335648	1.5786806223319763	0.11440933169297905	0.5901214896366913	STAT5A KO	peak90143
96.80176399919895	0.030849194818830354	0.13016600426277214	0.2369988615195843	0.8126576734772815	0.977462153751235	STAT5A KO	peak90144
38.19509273301172	0.03198795986805866	0.18296894524724436	0.17482726276217864	0.8612153656507451	0.9840459148297491	STAT5A KO	peak90145
28.11353227475	-0.05742580465641155	0.21561708647427041	-0.26633234682569634	0.7899832632730035	0.9735691512805565	STAT5A KO	peak90147
26.515475757589392	0.4679768126644692	0.3026714676652018	1.5461543708577081	0.12206729034863545	0.6054762974817363	STAT5A KO	peak90149
54.42588665543754	0.32487089734492003	0.2141515431931231	1.5170140382875952	0.12926313972757125	0.6200006301583932	STAT5A KO	peak90150
141.98233834987124	0.021930490024535742	0.1138821415660665	0.19257180909100832	0.8472943247357377	0.9823549938578815	STAT5A KO	peak90151
203.61509295528677	0.035872102901404426	0.08722104024751703	0.4112780906947004	0.6808686329462963	0.9527734909908082	STAT5A KO	peak90152
126.77127976257447	0.07097130842563401	0.14440352443877708	0.4914790598184035	0.6230876590667365	0.9385919735008234	STAT5A KO	peak90153
26.556758998487254	-0.40606369278686455	0.29903767209401483	-1.357901464198135	0.17449495272870136	0.6866550090832664	STAT5A KO	peak90155
34.1847946564898	-0.13812634644401905	0.2042092366604265	-0.6763961743498668	0.498789145530012	0.9028808275940265	STAT5A KO	peak90159
32.969723437767776	0.18779281892061217	0.20383976016950867	0.921276686964544	0.3569059894348442	0.8406537808499945	STAT5A KO	peak90160
28.903803133540393	0.0220604911382141	0.2608723135305718	0.08456432512769822	0.9326077618619195	0.9927846866848714	STAT5A KO	peak90161
45.84011794453104	-0.002845146245496095	0.19908088794681675	-0.014291408255402992	0.9885974941517703	0.9987479800067852	STAT5A KO	peak90162
178.66754635529713	0.1903853971530501	0.09817225381850264	1.939299443048622	0.05246488667850313	0.4156081224252571	STAT5A KO	peak90163
34.74440635294533	0.1030911208995525	0.20727070288403937	0.4973743006855548	0.6189251248524485	0.9374798499434459	STAT5A KO	peak90164
39.65155698129504	0.16035340532912992	0.1814174633044188	0.8838917842217684	0.3767546326818729	0.8510668241754628	STAT5A KO	peak90169
646.5360137723709	-0.05521876854910522	0.0903445056955114	-0.611202287554811	0.5410656691597305	0.916299510434737	STAT5A KO	peak90170
84.02627383107172	0.547291077296063	0.13909342279220124	3.9347013418002446	8.330021345159064e-5	0.00378277017698312	STAT5A KO	peak90171
25.923907237116815	0.32130458869964196	0.249847361147108	1.286003531213846	0.1984418292956588	0.7157396186577083	STAT5A KO	peak90172
60.375138823304084	0.33309397322181805	0.14156840537474544	2.3528835571756685	0.01862846656556176	0.22897252953522718	STAT5A KO	peak90174
97.23805387706298	0.05178605443628294	0.14251943162918118	0.3633613595304265	0.7163349626246814	0.960354371008566	STAT5A KO	peak90175
30.466036710798463	0.28386755375439177	0.2032398227175549	1.3967122680917032	0.16250011350457125	0.6706518831346686	STAT5A KO	peak90177
80.2186710322395	0.42573633514244075	0.1320413331152045	3.2242656530208675	0.0012629617951993555	0.03377558613557423	STAT5A KO	peak90179
102.35388260630756	0.2820502478276094	0.16915826150591184	1.6673749500419885	0.09543987169114074	0.5481873433875867	STAT5A KO	peak90180
35.47761073035784	0.3772228435413334	0.23733796584605302	1.5893910702260563	0.11197212939239796	0.5855669421306446	STAT5A KO	peak90181
43.34232700777973	0.024600251262677345	0.1964980536637387	0.12519335842773804	0.9003704750850607	0.9887693431883532	STAT5A KO	peak90182
243.09231408006912	-0.05024661469343787	0.0866992963502479	-0.5795504324562399	0.562217827634354	0.9231116854972281	STAT5A KO	peak90183
29.31402102439955	0.008650136160851482	0.2367691112231592	0.03653405681241322	0.9708565234176278	0.9964817407293798	STAT5A KO	peak90184
72.95401812755554	0.19815357738175876	0.16700083164275714	1.1865424586965088	0.23540814434564575	0.7536347649752866	STAT5A KO	peak90185
29.846039478587482	-0.3255083192524801	0.23040986380166895	-1.4127360429875933	0.15773334967083227	0.6639827851178581	STAT5A KO	peak90187
38.05517735436716	-0.025965349580519426	0.20266606750086744	-0.12811887999163102	0.8980548951051766	0.9885461630557631	STAT5A KO	peak90190
104.84953493472426	0.05930402383474961	0.14965199641859375	0.3962795368854918	0.6918988214241665	0.9551655969755726	STAT5A KO	peak90191
25.036042336854813	0.219590611104346	0.2501669505332992	0.8777762635561117	0.38006514819176523	0.8528221825778021	STAT5A KO	peak90192
27.00877541600519	0.4145232131036219	0.2104032356772946	1.9701370645240255	0.04882266404799716	0.40161512029301816	STAT5A KO	peak90193
122.96849514282333	0.03588300923399909	0.12933944157732313	0.27743284489555425	0.781447764456532	0.9723827716404511	STAT5A KO	peak90194
27.721942086709998	0.1708127692409058	0.21488819225568825	0.7948913686130386	0.4266766955415798	0.87478713735875	STAT5A KO	peak90195
193.9464797787324	0.061487070486239116	0.1174957292079478	0.5233132378574993	0.6007562903068726	0.9331333605423973	STAT5A KO	peak90196
41.27730333388247	0.13033019675686217	0.20243692518925055	0.6438064430934299	0.5197009551755982	0.9096131940574718	STAT5A KO	peak90197
28.533206665457662	0.21333492386346112	0.23246723301218486	0.91769889932091675	0.35877652408056526	0.8416328232947539	STAT5A KO	peak90198
31.633830869445177	0.37073620572854854	0.21849268123152443	1.696790041839892	0.0897363620953173	0.5331576084227354	STAT5A KO	peak90202
27.907062998961628	0.11287270949573068	0.213093304173057	0.5296867958087724	0.5963291043774896	0.931904875876678	STAT5A KO	peak90203
50.895335733479705	-0.14947649871741728	0.18542273441038065	-0.8061390055147899	0.42016270323948973	0.8720866440867416	STAT5A KO	peak90206
159.55038070531143	0.13886594090799093	0.14162964832193142	0.9804863780522955	0.3268460904355582	0.8229170028627636	STAT5A KO	peak90207
90.40155962095514	0.0762334501767758	0.12553521664027523	0.6072674442839808	0.543673439895947	0.9170563879181862	STAT5A KO	peak90208
523.4835476312936	0.07230200832977551	0.08618659107649872	0.8389008942887725	0.4015249259298365	0.8635694417852406	STAT5A KO	peak90209
32.38541554706342	0.04340579576727226	0.221043729625644	0.19636746014367198	0.8443225634519601	0.9818069160426036	STAT5A KO	peak90211
35.610399636304116	0.13745390931503138	0.1926331543413539	0.7135527099943418	0.475503808512422	0.8955177577955388	STAT5A KO	peak90213
26.050970319745005	-0.5908669065124852	0.322908956347406	-1.829825078858429	0.06727609942591566	0.4699212511999244	STAT5A KO	peak90214
50.10434071161545	-0.08509714382753122	0.2693155055676848	-0.3159756570575342	0.7520209851287658	0.9670811236334357	STAT5A KO	peak90215
21.65312666521209	-0.26581694847427434	0.28104604898726354	-0.9458127927154053	0.3442440794870787	0.8330205653505366	STAT5A KO	peak90216
42.09281506537752	0.17206014988530202	0.17592763381870136	0.9780166205305478	0.328066103862011	0.8234064588974873	STAT5A KO	peak90217
62.74754444198019	0.1165858819507191	0.15360586946375507	0.7589936657871578	0.44785634591636603	0.884376199892602	STAT5A KO	peak90221
195.54059060073513	0.04304609836345907	0.09471482699893176	0.45448109580503765	0.6494825952234764	0.9457327646335777	STAT5A KO	peak90222
177.05885607685445	-0.10434381918236713	0.0982600918710806	-1.0619145290365544	0.2882744886273879	0.7983147965009914	STAT5A KO	peak90223
18.559798848994888	0.3428715375124737	0.30851674399071594	1.111354713126337	0.26641569735926446	0.7812909829601322	STAT5A KO	peak90224
93.28149375961551	0.5132687031531974	0.11915782492907616	4.307469555261685	1.6513281595471146e-5	9.430658079523127e-4	STAT5A KO	peak90225
26.382030189161245	0.03550085220085776	0.24055601447612854	0.14757831883010628	0.8826755667846563	0.9868280976062225	STAT5A KO	peak90227
64.77019868050542	0.09930391340032979	0.16058625377169294	0.618383647840189	0.5363224742793149	0.914760300189633	STAT5A KO	peak90228
72.29448440717651	0.0684225137773758	0.13620775610766572	0.5023393361189438	0.6154288436448975	0.936377772379606	STAT5A KO	peak90231
253.59328365191953	-0.029897041534008177	0.11242220600062434	-0.26593537520373994	0.7902889802683424	0.9735691512805565	STAT5A KO	peak90232
96.72199836375376	0.09731798022733716	0.12205188262649125	0.7973492758416033	0.425248209688606	0.8742634681618353	STAT5A KO	peak90233
62.905404106448195	-0.32891265867883773	0.1507699026197919	-2.1815538311269074	0.029142477446849897	0.3009326846610031	STAT5A KO	peak90234
91.75224653711663	0.21942998105486072	0.14474128751378812	1.5160151248064428	0.1295155279917873	0.620550470938575	STAT5A KO	peak90235
26.514396582245578	0.09542338190640023	0.2588770168795183	0.3686050737783741	0.7124221131641364	0.9594583606528456	STAT5A KO	peak90238
44.0135803741938	0.22738614299501422	0.16700628354526734	1.3615424412062964	0.17334233081025593	0.6853929036623257	STAT5A KO	peak90240
26.571735933370114	0.20895454524985663	0.24224427118449987	0.8625778608845248	0.38836960707720725	0.8575123956071917	STAT5A KO	peak90242
29.997630310185095	-0.06683266376330341	0.2216181024821939	-0.30156680801232444	0.7629823139760049	0.9693588250421654	STAT5A KO	peak90243
74.07795904559244	0.0970654152800446	0.1626732457737789	0.5966894852213642	0.5507147140472792	0.9193926268915816	STAT5A KO	peak90244
18.123567659630726	-0.6831827864074658	0.39564164038032584	-1.7267716961003647	0.084208673601573	0.5190014800677705	STAT5A KO	peak90245
44.807297844201415	0.14491185412401056	0.15662297059772873	0.9252273377971034	0.3548476660814954	0.8392577977930594	STAT5A KO	peak90246
76.63977646664645	0.0312961674385065	0.13337854740052918	0.2346416875011066	0.8144868507344414	0.9777832967760781	STAT5A KO	peak90247
24.812729160481183	-0.0951350099676457	0.2383505787712994	-0.3991389928988972	0.6897907923297218	0.9545631489265347	STAT5A KO	peak90248
55.44874289450414	0.1039539647991615	0.21490076371344227	0.48373008547227914	0.6285774387425789	0.9403344138457915	STAT5A KO	peak90255
23.197140323456388	0.19455740227630672	0.2571692994404575	0.7565343246632464	0.4493289007614403	0.8848546049235322	STAT5A KO	peak90256
23.152451394928097	-0.08966686813254007	0.2699382244207268	-0.33217551284172686	0.7397567328918231	0.9650191286748692	STAT5A KO	peak90257
82.82019279313998	0.14543034157554285	0.13213355542716373	1.1006314111914497	0.2710571088222595	0.7846679873554782	STAT5A KO	peak90258
35.14733684642447	-0.8817571506555313	0.2451172988000193	-3.5972865031240375	3.215542368111173e-4	0.01141371600783788	STAT5A KO	peak90262
35.04088994193818	-1.0561926091055258	0.2619061253064124	-4.0327144234211865	5.51362671476092e-5	0.002646371635767025	STAT5A KO	peak90263
45.791090699069834	-0.6103028377553302	0.24985118176555152	-2.442665403632189	0.014579247114775854	0.19649514526092104	STAT5A KO	peak90265
85.97466464107123	-0.17841180446267305	0.14061937606078503	-1.2687569057734378	0.2045277794581498	0.7223285378219098	STAT5A KO	peak90267
23.126001506320726	-0.17088227984186927	0.2540548708918619	-0.6726195771881306	0.5011893436132692	0.9035942165668863	STAT5A KO	peak90268
151.83030309661441	-0.21824280213888703	0.13480417264047598	-1.6189617714649136	0.10545548863312243	0.5718604164995305	STAT5A KO	peak90269
31.569993697766034	-0.17412030153042912	0.2578236740747916	-0.6753464442521243	0.49945568274159075	0.9030716472408014	STAT5A KO	peak90271
26.2674295021306	-0.03235887524172668	0.2733263964805998	-0.11838913349894274	0.9057593354388369	0.9894707048371592	STAT5A KO	peak90272
57.94391781221892	-0.016499341344340574	0.1713008868123449	-0.09631789800606881	0.923268096621134	0.9916278696061216	STAT5A KO	peak90273
63.11523074042206	0.05434630446312511	0.17492643973168293	0.3106809041931346	0.7560432156017485	0.968091537896454	STAT5A KO	peak90275
27.14061218987774	0.08928205710303225	0.22438370080130635	0.3978990309197737	0.690704614406522	0.9547144568001225	STAT5A KO	peak90279
71.78479193634993	0.146684985170131	0.1388498694973236	1.0564286858977452	0.290772406046151	0.8005358659260813	STAT5A KO	peak90280
96.17577623539269	0.03947464080153049	0.12369309442173033	0.3191337478141028	0.7496250935382043	0.9666604986260309	STAT5A KO	peak90281
244.72481802010776	0.08931570780173384	0.08877146537892436	1.006130826166791	0.3143526418678077	0.8160343913355251	STAT5A KO	peak90282
86.11425959789791	-0.04417078908930252	0.11655464155722149	-0.3789706570168401	0.7047096537558608	0.9579069048415404	STAT5A KO	peak90283
34.25901282023685	-0.04053827794857428	0.1926175202920324	-0.2104599721100819	0.8333086896261643	0.9801533725148	STAT5A KO	peak90287
258.79123348335736	0.07039051311551107	0.11910722972816548	0.5909843867258187	0.5545308823767282	0.9208393490297355	STAT5A KO	peak90288
71.8579512780441	0.1393237070038375	0.13030169492557045	1.069239406927289	0.28496180608350796	0.7957734122836022	STAT5A KO	peak90289
164.49324593678728	0.08304195029244835	0.11980888621184677	0.6931201258779177	0.48823416843718537	0.8993518320629231	STAT5A KO	peak90290
58.96390065972854	0.47306695025918527	0.19262316229294804	2.45591934338472	0.014052469330184789	0.1922256382625576	STAT5A KO	peak90291
123.03797318711733	0.16530458076164947	0.1364089766381169	1.2118306641958798	0.2255772076880467	0.7448161651115007	STAT5A KO	peak90292
21.97286875194422	-0.35114393282035455	0.2870971419362019	-1.2230840420500773	0.22129795526996102	0.7408416057644325	STAT5A KO	peak90294
23.373073039665826	0.09688783382157602	0.2928023924568293	0.33089836803796313	0.7407212547152232	0.9651427284271095	STAT5A KO	peak90295
554.6441423796837	0.23541085082492602	0.09744242360597803	2.4158969175155423	0.015696504368386297	0.2063188984556098	STAT5A KO	peak90296
30.289258172428962	0.36948383045573163	0.2064400724890981	1.7897873508799689	0.07348810342315894	0.48885926087788323	STAT5A KO	peak90297
64.52129949255924	0.04124173922722198	0.19631485887552644	0.2100795602709387	0.833605578054891	0.9801533725148	STAT5A KO	peak90300
33.06770741091528	0.13824046409161944	0.24722015609032558	0.559179584212831	0.5760391649022347	0.9264029280077412	STAT5A KO	peak90301
57.64034705809279	0.22313529077637517	0.19270259161372633	1.1579257388694149	0.2468943427658709	0.7643207664871857	STAT5A KO	peak90302
29.377864753306294	0.360174243201087	0.19419204730258965	1.8547322004379727	0.06363447809834055	0.4567917828919429	STAT5A KO	peak90303
60.30389075574061	-0.06405842082868769	0.14823322457988178	-0.4321461737760895	0.665635177358324	0.9493444984943706	STAT5A KO	peak90304
32.49127841108322	0.25263646943615364	0.19164718977636735	1.3182372761685393	0.18742423070856146	0.7028221432033707	STAT5A KO	peak90305
30.79391515832675	-0.04528105545874109	0.2516428376570396	-0.17994176142797272	0.857198289383924	0.983566482266498	STAT5A KO	peak90307
22.054393282364735	-0.18962388524234072	0.30658676637079335	-0.6184999029377709	0.5362458617657473	0.9147089046283496	STAT5A KO	peak90309
18.931184012753647	-0.25425434849532325	0.3501078999293788	-0.7262171134858985	0.46770568235887117	0.8925567385926378	STAT5A KO	peak90310
23.39387524909576	-0.671529043100716	0.2866936083256472	-2.342323036159024	0.019164119738230127	0.23305364168532708	STAT5A KO	peak90312
27.815610904331564	-0.16001952686493523	0.22398777205230638	-0.714411886857676	0.4749725237961996	0.8952470338707554	STAT5A KO	peak90315
29.789069390447874	-0.22732903434774857	0.2786358454741475	-0.8158642832220979	0.4145777620073642	0.8698252719082612	STAT5A KO	peak90316
68.2636858683207	-0.1312436036237598	0.1700936707046417	-0.771596045167707	0.4403537173586119	0.8810750484163812	STAT5A KO	peak90317
29.095022295732278	-0.4429873025451562	0.2677180997393466	-1.6546781968662323	0.09798979205520321	0.5538852831387766	STAT5A KO	peak90318
36.15401265445927	0.13467220812659375	0.17702134018731777	0.7607682101157315	0.4467955253311277	0.8838532022540638	STAT5A KO	peak90321
37.431563456711274	0.0025976601282483337	0.18925386599312358	0.013725796905743094	0.9890487424301975	0.9987479800067852	STAT5A KO	peak90324
72.97783474814979	-0.26332292054622686	0.152173671496516	-1.730410510284991	0.08355695734542623	0.5173159763524662	STAT5A KO	peak90327
26.139732109105402	0.07514320738878479	0.24930229046370428	0.3014140273200772	0.7630987991402789	0.969381472938429	STAT5A KO	peak90331
142.5991054282466	-0.1916918668320564	0.1377404528294443	-1.3916889548012223	0.16401660842892837	0.673004490252489	STAT5A KO	peak90332
27.026996737651867	-0.1392794221920264	0.2870724079093594	-0.48517174885021574	0.6275545202529389	0.9399919414530622	STAT5A KO	peak90333
24.871370114482666	-0.14245937107911505	0.30014906854361306	-0.47462872955214597	0.6350516251009606	0.9418393649766933	STAT5A KO	peak90339
31.261094571789755	-0.1491112134373345	0.23676477873041876	-0.629786297763119	0.5288344117406288	0.9126508660666964	STAT5A KO	peak90340
42.473223351653104	0.037601926498686246	0.18044115756366425	0.2083888565468736	0.8349253565338132	0.9803704818254028	STAT5A KO	peak90344
27.509391480401263	-0.09664701661485553	0.22904151104528858	-0.42196288425527123	0.6730521088329533	0.9509853511482489	STAT5A KO	peak90346
30.700312450983304	-0.13082783981050838	0.278874800840088	-0.4691275060220572	0.6389784992035694	0.9428403113548455	STAT5A KO	peak90351
25.327137911314942	-0.19061475608719217	0.26983649431669715	-0.7064083624784817	0.4799342219149501	0.8968150134443671	STAT5A KO	peak90354
42.07093732770257	-0.22174086686633043	0.1913178953759865	-1.1590179080245229	0.24644888553946293	0.7639349443342126	STAT5A KO	peak90355
56.72711801024452	-0.1107740076454792	0.177029001073393	-0.6257393250473933	0.5314859349853767	0.9132959328897189	STAT5A KO	peak90356
94.66365920452071	0.13324186644119304	0.1920794497460521	0.6936810086521586	0.4878822785196812	0.8991742633649912	STAT5A KO	peak90358
40.732261259844734	0.09714882669554743	0.22768321734794958	0.42668417912894674	0.6696093754096721	0.9501679282245039	STAT5A KO	peak90359
28.034170081082422	0.1857852991951455	0.21429547030024831	0.8669585919611024	0.38596469817120954	0.8560308104325208	STAT5A KO	peak90361
20.91032160628741	-0.3829914724593977	0.29655729378677786	-1.2914586168794933	0.1965446961056763	0.7134981528701276	STAT5A KO	peak90363
20.928092591299837	0.26812039425548156	0.3119777094588452	0.8594216385541189	0.39010793572241925	0.8583191855405803	STAT5A KO	peak90366
18.746522263138075	-0.11784982875000226	0.324846803293623	-0.3627858656915272	0.7167648511509073	0.9605135522843976	STAT5A KO	peak90367
42.707534170649254	0.05060407228630026	0.20473039931223533	0.2471741981469188	0.8047734127693935	0.9760342957822421	STAT5A KO	peak90369
80.13864018738826	0.1857916685019861	0.14580384750550868	1.27425765287138	0.20257211900669053	0.7202594079112076	STAT5A KO	peak90370
43.05351821834976	-0.005644029957839742	0.17361868278016404	-0.03250819478331265	0.9740667809929052	0.9965656449133495	STAT5A KO	peak90371
245.72094691873792	0.12614795775281826	0.09685462168643598	1.3024464455730218	0.19276381408119464	0.7085651382240339	STAT5A KO	peak90372
59.42956996487033	0.2831890424219688	0.16077411485431292	1.7614094325979242	0.07816912967322857	0.5024455242527042	STAT5A KO	peak90373
96.59113453389934	0.1961402651969667	0.15272235745036494	1.284293069275811	0.1990394309500426	0.7164533967115561	STAT5A KO	peak90374
37.60485759724703	0.4154182426774699	0.19066933476231124	2.178736518881398	0.029351247203422283	0.30204106908346284	STAT5A KO	peak90375
38.91662818373922	0.07823735975378865	0.18030849896428547	0.43390833046247856	0.6643550101632404	0.9489506135273363	STAT5A KO	peak90378
83.32112271854558	0.24176906117596828	0.12085187862500008	2.0005403633498386	0.04544194593870815	0.38566889368310364	STAT5A KO	peak90379
54.63084010447219	-0.6675886175748744	0.1858555546896076	-3.5919756000287233	3.281805835561261e-4	0.011602114929712116	STAT5A KO	peak90380
27.675336145005524	0.014594687578060197	0.2198809698555385	0.06637540114385018	0.9470789540482988	0.9943383485808006	STAT5A KO	peak90381
45.88361350080876	-0.14853973590121938	0.17877895833927862	-0.8308569267940772	0.40605445902118315	0.866095704071319	STAT5A KO	peak90385
25.41250647434081	-0.2477437287957069	0.24713200338471936	-1.0024752982317522	0.31611409102747434	0.8172962068062352	STAT5A KO	peak90386
49.480554742947994	0.054849729656954525	0.176153929102901	0.31137386453023047	0.7555164201288237	0.9678659742434198	STAT5A KO	peak90388
39.78761838092218	-0.05029025636276995	0.22845776867866258	-0.22012933354656783	0.8257704301984811	0.9792748484169169	STAT5A KO	peak90392
156.60591300260822	0.02576666335230428	0.11740998838745896	0.21945886977923015	0.8262926160536795	0.9792794756902614	STAT5A KO	peak90393
56.35189523949955	0.20866178863454615	0.151792268186928	1.3746536047381865	0.16923886130796292	0.6799840368932409	STAT5A KO	peak90394
78.93148550067227	-0.2301907652161689	0.1488198095207751	-1.5467750291941782	0.12191750355859983	0.6053568968354903	STAT5A KO	peak90395
47.313539426453566	-0.03801906771460001	0.18347228245961783	-0.2072196802967663	0.8358382982181325	0.980533287211427	STAT5A KO	peak90396
83.65074771225471	-0.1600602558726621	0.13643227129169488	-1.173184719108356	0.24072173854138987	0.7587092404904041	STAT5A KO	peak90397
134.19788834830962	-0.24113120773235322	0.11463447501147665	-2.1034789726930954	0.03542392148683827	0.3349994993490298	STAT5A KO	peak90398
36.146684631688196	-0.05664199822529175	0.19492701523240177	-0.2905805445066725	0.7713721415463413	0.9709064563974532	STAT5A KO	peak90399
27.49298797616118	-0.3399678066423709	0.26343534180660966	-1.2905170745538936	0.19687118736112816	0.7137814657140026	STAT5A KO	peak90400
58.221285006262825	0.025582367464328595	0.16524498768785198	0.15481478635015378	0.8769673339353848	0.9860976851316552	STAT5A KO	peak90401
31.587359371487004	-0.14199752801297652	0.23930140794687993	-0.5933835877994379	0.5529244700079382	0.9202345678825802	STAT5A KO	peak90402
134.91012523661425	0.042322300556678086	0.11826528913269374	0.35785902074100906	0.720448819214607	0.9607004243808926	STAT5A KO	peak90403
40.26899893310757	-0.22527520547086224	0.21204639931900232	-1.0623863748422275	0.28806031669676496	0.797997228243264	STAT5A KO	peak90404
56.87637167181174	-0.0893545160504012	0.19653933261281933	-0.4546393582521661	0.6493687145861009	0.9457327646335777	STAT5A KO	peak90415
70.93406315287119	-0.0473358466018089	0.16498285557936218	-0.2869137307363358	0.7741783766987697	0.9713992605426575	STAT5A KO	peak90420
23.255055509981407	-0.030869279968206584	0.25544453573378917	-0.12084533293903346	0.9038135427024628	0.989280644055727	STAT5A KO	peak90421
57.007370680523046	0.22669512354158103	0.20339237661824247	1.114570404804683	0.2650345585307164	0.7801246179308661	STAT5A KO	peak90422
83.77048582761985	-0.03367934476072694	0.1481494976700123	-0.2273335062920308	0.8201644208232448	0.9785386518478532	STAT5A KO	peak90423
613.2580703147704	-0.00568222879534	0.09654292988944783	-0.05885701627086282	0.9530659947119201	0.9948204625197582	STAT5A KO	peak90424
27.54311046686834	-0.10735387200533418	0.32996933452427285	-0.32534499655887605	0.7449199792565784	0.9659383186605346	STAT5A KO	peak90425
33.36500488858478	-0.01782535007655426	0.2040439342404827	-0.08736035277356301	0.9303850827529221	0.9924450642904753	STAT5A KO	peak90428
24.08489108895377	0.09693156755524564	0.2490388400916974	0.38922269120573694	0.6971114191628137	0.9561181729069332	STAT5A KO	peak90429
138.49742865390803	0.5296138015022626	0.10738381556999146	4.931970415570368	8.140424816980767e-7	6.8992673305868e-5	STAT5A KO	peak90430
24.53794503704646	0.07354029702639703	0.23431951932641804	0.31384622688625424	0.7536378329189611	0.9674797121838515	STAT5A KO	peak90431
26.718726030846476	0.05224613565230743	0.23387822768390631	0.22339033508890663	0.8232317257689956	0.9791235944261732	STAT5A KO	peak90432
28.010356538542506	0.1824409975052798	0.2572924857593585	0.7090801620841501	0.47827473281564903	0.8964195848016946	STAT5A KO	peak90433
43.00334713152702	0.12482607624885336	0.17933097523847172	0.69606533998302	0.4863879112574708	0.898773456115806	STAT5A KO	peak90434
26.286877439413225	0.2902955256258074	0.20589995570075087	1.4098862947193376	0.15857326015334922	0.6652257719755875	STAT5A KO	peak90438
125.86874939208852	0.060965598848523546	0.11814328011661031	0.516031032728641	0.6058327351828536	0.9346379017480815	STAT5A KO	peak90441
435.11075571916365	0.018146607328306558	0.06615168964041662	0.27431812289220114	0.783840158451959	0.9727348710844208	STAT5A KO	peak90442
78.83372235758854	-0.06035148667554562	0.12215581921356544	-0.4940533088320001	0.6212685314977637	0.9380525754993144	STAT5A KO	peak90443
118.12280264754037	0.011392114951437507	0.12755137118205723	0.08931393559993377	0.928832419323817	0.992399495247951	STAT5A KO	peak90444
55.83042874715356	0.0440730093555475	0.1650450219978218	0.26703628393063045	0.789441224585133	0.9735691512805565	STAT5A KO	peak90445
39.153797214659704	0.05038133491360498	0.18418372424074872	0.27353847426687355	0.7844393214064747	0.972808150495958	STAT5A KO	peak90446
51.10487542372211	-0.00974680090340509	0.16106965737615794	-0.060512954843150016	0.9517470982859335	0.9947050454224652	STAT5A KO	peak90449
36.84376290317919	-0.024908264518404236	0.21463034408416448	-0.11605192464601737	0.9076113898513214	0.9898434936564484	STAT5A KO	peak90451
34.94767350834496	0.06572719004604732	0.19591873268493734	0.33548190693814434	0.7372615909014664	0.9643036370821697	STAT5A KO	peak90452
79.07175859178363	0.23795377279984486	0.1719227277906428	1.3840739724046882	0.16633580560591202	0.6763307444449271	STAT5A KO	peak90453
80.69510087776193	0.07567336566355831	0.1605528506392115	0.47132994127652544	0.6374051373379797	0.9424900553405676	STAT5A KO	peak90455
130.35007736111552	0.1958016952866875	0.0940614385487521	2.081636197656103	0.03737571245163505	0.3455203757689783	STAT5A KO	peak90459
79.65397524847992	0.4287093075181091	0.11706950914629034	3.6620065347877464	2.5024747459466423e-4	0.00935189493922587	STAT5A KO	peak90460
26.28892664738503	0.0949094387299732	0.25625145836167357	0.3703761896098867	0.7111022122981074	0.959174389311896	STAT5A KO	peak90461
47.73339221194079	0.04596856648691547	0.21747929068155333	0.2113698566095909	0.8325986763052691	0.9800748470618125	STAT5A KO	peak90462
20.2653887783898	-0.32988376961335814	0.29913948084949643	-1.1027757642573761	0.27012455536601077	0.7842518862188097	STAT5A KO	peak90464
24.625989150034698	-0.29724614122797666	0.2607150579985354	-1.140118808287807	0.2542368070938156	0.7712238782647421	STAT5A KO	peak90465
22.522386485128298	0.3624743778495804	0.3119302716609943	1.1620365536164359	0.24522061722424968	0.7627586811114886	STAT5A KO	peak90485
29.76882749048163	0.2511691231723357	0.19133273521650865	1.312734712583904	0.18927235634906125	0.7048333720879058	STAT5A KO	peak90490
24.148070961343493	-0.1581182155292541	0.27855716498257527	-0.5676329149140534	0.5702842523697313	0.924853488988737	STAT5A KO	peak90491
44.811375909183376	0.2042875679402481	0.16734653105064853	1.2207457582638455	0.2221822967367047	0.7416291649727563	STAT5A KO	peak90493
181.34135552934748	-0.031401962705643494	0.11966082119181329	-0.2624247635348159	0.7929939829457515	0.9739035168590242	STAT5A KO	peak90497
40.06188008439687	-0.005391907592083819	0.1965913663047062	-0.027426980611786625	0.9781191789235981	0.9969787376402451	STAT5A KO	peak90498
69.63901637956666	-0.032847438726522814	0.1750381398954503	-0.18765875109357583	0.8511441675734686	0.9828643017819252	STAT5A KO	peak90499
22.168329245389526	0.12951210524761242	0.34090716577833857	0.3799043207317694	0.7040164399058777	0.9577864850569207	STAT5A KO	peak90501
20.748790189701545	0.2426276308031115	0.27984441309485475	0.8670090216197083	0.38593706663731026	0.8560308104325208	STAT5A KO	peak90503
28.028332336859815	0.018601250897130106	0.24764656869256216	0.07511208814777645	0.9401255300447564	0.9936349278330938	STAT5A KO	peak90504
61.34225180137854	-0.1759963881359722	0.17425558654070247	-1.0099899327753439	0.31250011329646515	0.8144843469688692	STAT5A KO	peak90509
76.71710061938111	0.016880238710229242	0.1392136997372713	0.12125414913967654	0.9034897356606415	0.9892164632221621	STAT5A KO	peak90512
28.995258204715935	0.2782770419917826	0.23178888393834488	1.2005625000800446	0.22992095482544014	0.7491348982907776	STAT5A KO	peak90513
25.758790883490715	-0.060910802795814574	0.27088819857165286	-0.22485587455262657	0.8220913972577997	0.97895669042618	STAT5A KO	peak90516
34.22624268166382	-0.5488354425539468	0.24205258930229867	-2.26742231568739	0.02336443954123299	0.26344645385799553	STAT5A KO	peak90519
43.09494942559934	0.053976349706432704	0.2635322648520691	0.20481875240867273	0.8377137352975614	0.9806601389251507	STAT5A KO	peak90521
65.32729699011207	-0.1583698200299357	0.15618103922210497	-1.014014382403475	0.3105758895393911	0.8132775718810829	STAT5A KO	peak90522
37.078269010107235	-0.3504031356917883	0.20718575210401532	-1.6912511219201611	0.09078885094556152	0.5359280651449104	STAT5A KO	peak90523
23.84788922648389	-0.09337580357876028	0.2856838980993431	-0.3268500752054636	0.7437812830661819	0.9657040133439322	STAT5A KO	peak90524
26.47482248808837	-0.30731055087242726	0.2587018339391648	-1.1878947520128251	0.23487487755026418	0.7533080285114186	STAT5A KO	peak90526
20.174888123211236	0.0665022672184133	0.28748821872361363	0.23132171298590665	0.8170648795539039	0.9779926215195957	STAT5A KO	peak90528
36.631715598065185	0.022877942199809147	0.20476135734429718	0.1117297838641541	0.9110376630744297	0.990239265222412	STAT5A KO	peak90530
26.522915479864253	-0.13837124088742675	0.2417119226848368	-0.5724634488462788	0.5670080414974819	0.9244082513015046	STAT5A KO	peak90533
32.3584965132059	0.006711924565625335	0.23283497630445074	0.028826960073425334	0.977002598782279	0.9968806328173441	STAT5A KO	peak90534
45.60244975921673	0.2001193659898906	0.2046217091935648	0.977996747161294	0.3280759328965896	0.8234064588974873	STAT5A KO	peak90535
255.9150685027717	0.005412544849376553	0.0813867655187611	0.06650399257025227	0.9469765791374988	0.9943114363885044	STAT5A KO	peak90538
510.30182049377737	-0.07013075572105473	0.06897877352541205	-1.016700531725434	0.30929591272617113	0.8125911851442232	STAT5A KO	peak90539
50.40964277099831	0.07804182796526458	0.17065749861050952	0.4573009015172485	0.647454781823245	0.9450847362428155	STAT5A KO	peak90540
85.0307128537536	0.06986394502858785	0.19362815514066387	0.36081501152471457	0.7182377401299551	0.9606318551541285	STAT5A KO	peak90541
24.336630575368908	-0.2958606679129632	0.2825284314108532	-1.0471890083257578	0.2950124137673715	0.8029712597813463	STAT5A KO	peak90542
36.50124007762534	-0.3199547322554082	0.20429249250289688	-1.5661600107545373	0.1173111619240344	0.5958703602132248	STAT5A KO	peak90543
152.92496975769114	-0.5139310941011759	0.1338752039022634	-3.8388818774563744	1.2359586975634236e-4	0.005256558478836585	STAT5A KO	peak90545
30.241685477729693	-0.11673673098055243	0.2624194371015288	-0.44484788272519443	0.6564296882980074	0.9473669575224601	STAT5A KO	peak90548
29.0738432582936	0.2535616965938205	0.2326735515001278	1.0897744713957367	0.2758125019711115	0.7889059467606213	STAT5A KO	peak90550
78.6256950691035	0.03125557287555475	0.17591166505269298	0.17767765921715528	0.8589761314204287	0.9836633077127067	STAT5A KO	peak90552
218.61456390010292	-0.012371071715972189	0.10198771181222364	-0.12129963008435164	0.9034537130056739	0.9892164632221621	STAT5A KO	peak90553
618.7875215971052	0.020804419028269128	0.07861931746417987	0.26462222898014764	0.7913004941630735	0.9736143104131009	STAT5A KO	peak90554
325.2371655090348	0.06315159213525409	0.07630719749009124	0.8275967957472761	0.40789888352773174	0.8671381563109786	STAT5A KO	peak90555
138.48507303579655	0.07321741427405795	0.11194910368831502	0.6540241222288607	0.5130962646945731	0.9070500723885933	STAT5A KO	peak90556
29.847598785926422	-0.01962555219058204	0.22420095556717914	-0.08753554212529428	0.9302458353158799	0.9924414690213728	STAT5A KO	peak90557
178.29360153387938	0.18402851676465	0.10400651305313618	1.7693941596775882	0.0768281195929866	0.4983402541447122	STAT5A KO	peak90559
689.4701192926151	-0.046781909935283174	0.08210284685954931	-0.5697964409847015	0.5688157697241909	0.9246492237991164	STAT5A KO	peak90560
54.17978996479523	-0.12311994279339598	0.18076883470616478	-0.6810905375006946	0.495814204134295	0.9021065235207532	STAT5A KO	peak90561
155.67196000903826	-0.23883914655020674	0.11296189922331555	-2.114333666416525	0.034486778841916504	0.32980454296836825	STAT5A KO	peak90562
790.0081593078652	0.038363533991157744	0.0928158592725287	0.4133295138551009	0.6793652091078314	0.9524925055974797	STAT5A KO	peak90563
140.19612755161464	-0.09997717958052368	0.12506895526290096	-0.7993764669287182	0.42407215178974667	0.8736550884843236	STAT5A KO	peak90564
121.30124515473204	-0.07487136408553069	0.13378898944624543	-0.5596227641409384	0.5757367742745443	0.9264029280077412	STAT5A KO	peak90565
37.43881749528331	0.05994373785294823	0.1881675934788491	0.31856568256364604	0.7500558799291217	0.9667623370570682	STAT5A KO	peak90566
33.42146146717836	0.1313783261356478	0.2192662187034179	0.5991726719807746	0.5490577444108826	0.9189257780538324	STAT5A KO	peak90567
89.72124451291101	0.08215694896254395	0.14017410723465928	0.5861064542041893	0.5578039793059135	0.9217455597907942	STAT5A KO	peak90569
30.960421482709155	0.07934991544526795	0.2208321274297197	0.35932233397751984	0.7193539683717776	0.9606340494897309	STAT5A KO	peak90576
40.357268127030075	0.3286117444972094	0.22539621849270758	1.457929270928923	0.1448600395144554	0.6447235318535052	STAT5A KO	peak90578
45.59848918388169	0.03845699775356588	0.18854749979877122	0.20396450652811313	0.8383812355161955	0.9807098277995752	STAT5A KO	peak90580
27.64478546088708	0.15561454514646247	0.217195323449252	0.7164728166111829	0.47369944667591024	0.8950689551480082	STAT5A KO	peak90581
101.58228243369896	-0.44535978750374605	0.14514327676744365	-3.0684148616633853	0.002151976383477441	0.05082108293642623	STAT5A KO	peak90588
38.210373994526144	-0.1761220444882794	0.23093778144688692	-0.7626385054226629	0.4456790140233868	0.8833077769854433	STAT5A KO	peak90592
94.58167014410749	0.148471596425979	0.15538328482990743	0.9555184561100353	0.33931557656432115	0.8304576711242805	STAT5A KO	peak90593
501.7000806645533	0.07389046892378591	0.1001864227935782	0.7375297656452724	0.46080024886263715	0.8894470881593504	STAT5A KO	peak90594
46.93963231898931	0.18107089232390236	0.15884819772591158	1.1398989407253803	0.2543284064192221	0.7712690681731542	STAT5A KO	peak90595
36.62963908181547	0.0026947834118773756	0.24143178252778738	0.011161676328041947	0.9910944556988255	0.9989212011068944	STAT5A KO	peak90596
30.298604371754216	0.013361514615792335	0.24534082365337212	0.054461032684352796	0.95656785390338	0.9950942180894486	STAT5A KO	peak90600
25.348338797670905	-0.8161279451823082	0.41089273811685306	-1.9862311242653576	0.047007666393445696	0.3928001564989207	STAT5A KO	peak90601
18.633363973554648	-0.3210634589525977	0.40391554014782527	-0.7948777084315565	0.42668464237130377	0.87478713735875	STAT5A KO	peak90603
19.483283791315355	0.10919102917117143	0.4058877116298398	0.26901782449317196	0.7879159661693562	0.9733388657028168	STAT5A KO	peak90606
78.32848480837988	0.10638045643574168	0.1314165678110175	0.8094904486375053	0.4182330946015418	0.8712093812879393	STAT5A KO	peak90608
48.615149968237674	-0.029804636078025363	0.19173617413303287	-0.1554460769481398	0.8764696614514439	0.9860767749980369	STAT5A KO	peak90609
39.321524812839996	0.07218125080086407	0.18125981008916886	0.3982198302279764	0.690468149760583	0.954687096301703	STAT5A KO	peak90610
107.54253825530691	0.23009784639900888	0.11325004043541421	2.0317683376919606	0.04217711397409553	0.3701672830238964	STAT5A KO	peak90611
19.935084857788837	-1.0102042880933522	0.38156445935931294	-2.6475324504530424	0.00810815775572157	0.13253900465184673	STAT5A KO	peak90613
29.968516629480536	-0.17634960580211467	0.23877784754327244	-0.7385509485763991	0.46017971894806536	0.8891211209073308	STAT5A KO	peak90616
52.972567655668364	0.10759263985379454	0.20353483780270665	0.5286202647926436	0.5970688996606663	0.9320281743849981	STAT5A KO	peak90627
44.62752296900335	0.2720578914013953	0.18547558052836952	1.466812453835574	0.14242708091012837	0.6407547367605668	STAT5A KO	peak90628
24.91771720624579	-0.27093521753153693	0.26313915650841285	-1.0296271414964226	0.303185069232127	0.8089345074146125	STAT5A KO	peak90630
28.157690513260064	-0.06089987300977287	0.24883665039227373	-0.24473835712612446	0.8066590263127891	0.976350933978599	STAT5A KO	peak90633
136.38019404664053	0.11969996949160722	0.12266749442371225	0.9758083839076818	0.32915942929569403	0.8242288002646002	STAT5A KO	peak90634
29.835800303578555	0.04145856845390087	0.24584787390051654	0.1686350497815461	0.8660837096283674	0.9845447844315081	STAT5A KO	peak90637
184.22538132005576	0.06661505594623689	0.11782388241002079	0.5653782118163453	0.5718165411112734	0.9253211874975404	STAT5A KO	peak90638
27.355984687540033	-0.005951040994772192	0.2658634110592964	-0.022383828489452848	0.9821417801169059	0.9977011266530763	STAT5A KO	peak90639
19.348043130216997	0.03803226577474486	0.3549094517017597	0.10716047598164401	0.9146616704196724	0.9907753600541217	STAT5A KO	peak90640
32.8029026408374	-0.15840246648178422	0.25734042812605734	-0.6155366556093211	0.5382003695318979	0.9152532315441664	STAT5A KO	peak90642
80.6517078046633	0.03070706256228945	0.18335036372368227	0.16747751102673816	0.8669943412088746	0.9847483260661453	STAT5A KO	peak90645
48.39797960943243	0.07268435749037591	0.16829118401048193	0.4318964057312046	0.6658167072104222	0.9493444984943706	STAT5A KO	peak90646
147.62068732966364	0.18302997682432817	0.11367221511184988	1.610155803194584	0.10736384723956316	0.5757550415279229	STAT5A KO	peak90647
213.6333989033228	0.07847288498442458	0.10362190044248265	0.7573001908798467	0.4488700365769628	0.884755507848408	STAT5A KO	peak90648
82.61816765998911	0.04481374277100513	0.11934874321033503	0.37548566969010594	0.707299302062097	0.9584317397144101	STAT5A KO	peak90649
23.64892217412001	-1.4411783538456708	0.3285965803142268	-4.385859257778995	1.1552880649221993e-5	6.959164627275251e-4	STAT5A KO	peak90652
71.06171395495215	-0.340356950360113	0.1562465737683473	-2.178332248518483	0.02938130994283469	0.3022202078288138	STAT5A KO	peak90655
150.8604033044166	-0.12817838268160722	0.11621091590931047	-1.102980573542988	0.27003560151101724	0.784203441004919	STAT5A KO	peak90656
38.82875685528453	-0.0023266077624081605	0.24642230346887062	-0.009441547009571194	0.992466847332201	0.9991864870935243	STAT5A KO	peak90658
55.61851481989782	-0.2363661127669616	0.17164628707501647	-1.377053455654767	0.16849572142879055	0.6793053778606446	STAT5A KO	peak90659
349.5045550453141	-0.049072020035938184	0.08493888303485629	-0.5777332863654511	0.5634442024871676	0.9231116854972281	STAT5A KO	peak90660
25.334349814246945	0.3464414909940873	0.31881901374891514	1.0866399933942652	0.2771959429878285	0.7901199821844225	STAT5A KO	peak90661
52.49593066223017	0.039142077528829464	0.1779570996631443	0.2199523233572679	0.8259082858260649	0.9792748484169169	STAT5A KO	peak90662
85.02005051409743	0.07010901140195375	0.17106499958186172	0.40983843318810326	0.6819244709574479	0.9531611516594882	STAT5A KO	peak90663
60.41498252816384	0.027666036043651004	0.1734660943344324	0.1594895887279996	0.8732831603206529	0.9854097002257763	STAT5A KO	peak90664
78.4705478374246	0.020514398744930353	0.14620749554890508	0.1403101712939777	0.8884149282936554	0.9876422327932961	STAT5A KO	peak90665
24.137389457582763	0.0505775272133658	0.24642183821656322	0.20524774743753307	0.8373785663739416	0.9806553878791793	STAT5A KO	peak90674
21.55055075556031	-0.2333915867362214	0.31019904977723806	-0.7523929776826394	0.45181476835689105	0.8856218348736837	STAT5A KO	peak90678
20.92705418568403	0.11160240679656483	0.33859548759604563	0.32960394005518995	0.7416992450987449	0.965391049730643	STAT5A KO	peak90679
24.11824098088178	-0.29393762258152467	0.37336418317786807	-0.7872678629205706	0.4311250782353059	0.8769001153981423	STAT5A KO	peak90683
22.26798285541764	0.22519608799195667	0.28162888478496323	0.7996199969470617	0.4239309979795104	0.8735867234906689	STAT5A KO	peak90687
23.136247661413353	-0.10886776730091717	0.3691791439567601	-0.2948914343700527	0.7680768155252123	0.9703666376993374	STAT5A KO	peak90690
100.19884773636905	0.01716514282720187	0.12946451379302953	0.13258569722544353	0.8945210445073738	0.9883618899805001	STAT5A KO	peak90697
26.661358202932743	-0.0790844384455664	0.2551900841599048	-0.3099040415536336	0.7566339293017506	0.9681532900022933	STAT5A KO	peak90698
27.201499052815873	0.10576022333888616	0.25517858561073153	0.4144557157324349	0.6785403924447644	0.9521778843136877	STAT5A KO	peak90701
231.07326381481644	0.06187742303801412	0.1343748025163236	0.4604838249380673	0.6451689790109536	0.9442012560454408	STAT5A KO	peak90702
50.761848328487886	0.33635693030022096	0.1593842295130059	2.1103526448504364	0.03482799216758752	0.3318382807033593	STAT5A KO	peak90703
40.89553145019728	0.1820605196293135	0.18638962109961343	0.9767739134574113	0.3286810934226261	0.8238241062328885	STAT5A KO	peak90704
26.079223874593264	0.08045324335913696	0.28508549073012973	0.2822074289122499	0.7777844622949994	0.9721451871125747	STAT5A KO	peak90705
32.15196980453244	-0.17034865882756384	0.21671321104277486	-0.7860557185594949	0.4318348450647401	0.8770325916095307	STAT5A KO	peak90706
139.43216924402705	-0.33545123432598334	0.11116454008683897	-3.017610058602655	0.0025477650741756036	0.057746196798755534	STAT5A KO	peak90707
30.18840928687962	-0.2394800324454511	0.21059900489613761	-1.1371375309373228	0.25548079659237766	0.7724730657924683	STAT5A KO	peak90708
27.645927078413614	0.015492689594562516	0.2665792680912868	0.05811663339572691	0.9536557252523734	0.9948810128696608	STAT5A KO	peak90711
23.750597882445113	-0.3134187407911864	0.2762897207948113	-1.1343843697462392	0.2566333525480644	0.7732933230302482	STAT5A KO	peak90712
90.06810723348782	0.07643974634769826	0.14994171242521376	0.5097964076262236	0.6101941027094323	0.9355808239350882	STAT5A KO	peak90714
49.842648751077384	0.3450023165140336	0.1776166821317255	1.9423981597526423	0.05208891791741757	0.41407952157392297	STAT5A KO	peak90715
38.25400643666314	0.0858516502956784	0.22283165141412128	0.38527583380032254	0.7000330640308781	0.9568892635861502	STAT5A KO	peak90716
19.726258309713593	-0.09878897270688693	0.3096922454458667	-0.31899078572232104	0.7497335000093602	0.966695122031299	STAT5A KO	peak90718
35.795066358295955	0.07454361637646385	0.22560673574874357	0.3304139662721883	0.7410871900164472	0.9652894129662406	STAT5A KO	peak90719
295.6724875180972	-0.04237235220100474	0.0859055757270911	-0.49324332957869044	0.621840665325904	0.9381498650236663	STAT5A KO	peak90720
82.75630319836385	-0.0970817440028369	0.1357943833035057	-0.7149172273631924	0.4746601912735602	0.8952470338707554	STAT5A KO	peak90721
165.46679684409654	-0.09207327118158036	0.11024060179544959	-0.8352029078399033	0.40360347274452635	0.8648388271562358	STAT5A KO	peak90722
297.01731847577315	-0.06928603645739567	0.11852761298605753	-0.5845560769501519	0.5588462487852524	0.9221276200760441	STAT5A KO	peak90723
114.09247518060688	0.013300778175022137	0.12292948673745743	0.10819843577016498	0.9138382857474221	0.9906196167497454	STAT5A KO	peak90724
152.6333138996242	0.27625038776165683	0.09339322715753644	2.9579274233202746	0.003097150355771083	0.06695352293207528	STAT5A KO	peak90725
23.963794734957016	0.4921337705609805	0.26859666179153424	1.8322408300924453	0.06691554822759521	0.4687863414360471	STAT5A KO	peak90729
53.99890293807026	0.5488521582735398	0.17980195955420095	3.052537133824114	0.002269156534588587	0.052948866427433836	STAT5A KO	peak90730
39.89477681132715	0.419873523617056	0.2073304086037301	2.0251420254496235	0.04285278265526752	0.373724942442889	STAT5A KO	peak90733
467.47879692983395	0.16514822909174318	0.09359739314197914	1.7644532988352317	0.07765569144018411	0.5009155041464405	STAT5A KO	peak90734
69.47874991926123	0.5536863339765128	0.1924259250650883	2.87739988148285	0.004009671247472969	0.0806143201746654	STAT5A KO	peak90735
36.88498159840661	0.3859900244561565	0.20434626706977219	1.8889017645933492	0.05890499299285969	0.44012262558090454	STAT5A KO	peak90737
175.3807648903408	0.1538208245406284	0.10149834236808916	1.5155008540217234	0.12964561421234513	0.6207564824578377	STAT5A KO	peak90738
42.327451287537755	-0.025268712598632868	0.1868132017301839	-0.13526192134498455	0.892404790704622	0.9881390833959279	STAT5A KO	peak90741
24.326844042631958	-0.03359577766751397	0.2850236232644888	-0.117870151542978	0.9061705439637434	0.9895736174591575	STAT5A KO	peak90743
29.44552708387203	-0.2450839181894496	0.2332079225066253	-1.0509244949964636	0.2932932692699862	0.8021303061935742	STAT5A KO	peak90746
122.4132899473289	0.0379912487229789	0.10374940314230054	0.3661828171760264	0.7142286630146089	0.9601075877631995	STAT5A KO	peak90748
917.4414198401358	0.0346464010750959	0.0733739279567469	0.47218953707261746	0.6367915072574473	0.9422854305373116	STAT5A KO	peak90749
883.1652811823766	0.0014540643125397388	0.060375367909245636	0.024083734193147157	0.9807858177937786	0.997477113239749	STAT5A KO	peak90750
134.00513417349464	-0.04939014412239872	0.109734494390543	-0.45008768114992287	0.6526472189858874	0.9462652660496284	STAT5A KO	peak90751
47.633849703930295	0.07533743420962463	0.1727852719711598	0.4360176845524164	0.6628238987735418	0.9486661296875699	STAT5A KO	peak90752
42.959811461915855	0.038430717966049445	0.18740531475160577	0.2050673857194872	0.8375194773353658	0.9806553878791793	STAT5A KO	peak90755
230.66827550837903	-0.08162855262016122	0.09773125507005792	-0.8352348750831697	0.40358547718418786	0.8648388271562358	STAT5A KO	peak90756
117.87201354705611	0.02071590008274133	0.1095432811041128	0.1891115536611725	0.8500053863640828	0.9826736960134509	STAT5A KO	peak90757
28.02023608545407	-0.4852485481250078	0.2559072237316183	-1.8961893339670253	0.057935013061033075	0.4362557616296834	STAT5A KO	peak90758
79.61062539410895	0.18560990008614162	0.16058314034116264	1.155849236051861	0.24774282979588474	0.7650929463082589	STAT5A KO	peak90760
74.8454121485954	0.22446648150598164	0.19257021898385238	1.165634451113149	0.24376227263938688	0.761386921373726	STAT5A KO	peak90761
33.47777918394546	0.06293636021427916	0.22342092058216562	0.2816941226913152	0.7781780614846044	0.9721451871125747	STAT5A KO	peak90767
23.599761637187115	-0.7050916696178032	0.3030112378584851	-2.3269489098853198	0.01996798460381024	0.23903860157264523	STAT5A KO	peak90768
28.277166731220213	-0.25225631336904003	0.35770514700299344	-0.7052073907310287	0.48068118258669135	0.8971309143760388	STAT5A KO	peak90770
28.23277297740827	-0.261581097836111	0.306844046344249	-0.8524887510531738	0.3939428798184897	0.8603451123948477	STAT5A KO	peak90771
16.971922653154827	-0.09891812285170948	0.3209804796219216	-0.308174886423697	0.757949260853611	0.9684036362165324	STAT5A KO	peak90774
20.310257355429652	-0.3314416313059245	0.3774845815914663	-0.878026937970749	0.3799291001623706	0.8527716767355851	STAT5A KO	peak90777
44.652194658280735	0.024883473120508554	0.21936977005104244	0.11343164153711209	0.9096883552706498	0.9901332590807177	STAT5A KO	peak90779
82.7673194759544	0.0439282782380908	0.15767556008656705	0.2785991577513553	0.7805524591426599	0.9723543974046496	STAT5A KO	peak90780
26.06878553629184	-0.2073138151941354	0.24668495687207298	-0.8403990977919465	0.400684654839295	0.8633806141707243	STAT5A KO	peak90781
23.853396557850278	-0.30933415979674705	0.3582131593438033	-0.8635477277367594	0.38783638993352365	0.8571465886004739	STAT5A KO	peak90783
34.67794510802431	-0.2118218885947596	0.23336204096574006	-0.9076964176271376	0.3640386371743336	0.8441070938891022	STAT5A KO	peak90785
22.894327360721114	0.08636483355361402	0.3032774418343147	0.2847717028713151	0.775819052815609	0.9717459663415718	STAT5A KO	peak90786
19.095326024080467	0.003914907259789174	0.41011076264263274	0.009545975420305155	0.9923835292704807	0.9991864870935243	STAT5A KO	peak90787
23.2982880127287	-0.1163284704428632	0.2794702790919733	-0.4162463029014246	0.6772297808430869	0.9521054379749837	STAT5A KO	peak90788
26.642423331010548	0.3279800167217397	0.2144117963765729	1.529673377418592	0.1260975965745254	0.6138842770616404	STAT5A KO	peak90789
69.87422686165658	0.10599018205033166	0.1469024062845909	0.7215006529232689	0.47060153909067276	0.8936206750756319	STAT5A KO	peak90790
32.70699565666246	-0.07787826212239157	0.21582759433233412	-0.36083551949559156	0.7182224083952341	0.9606318551541285	STAT5A KO	peak90791
35.049640678816054	-0.007308696752564443	0.20368166096971932	-0.03588293967050378	0.9713756992775497	0.9964817407293798	STAT5A KO	peak90793
471.3148875805198	0.10566015540546221	0.061355709588298425	1.722091653970756	0.08505291674568008	0.5214408307147945	STAT5A KO	peak90794
794.2897491907944	0.055368441834109425	0.08163796806314004	0.678219254444043	0.49763268608796446	0.902457450395352	STAT5A KO	peak90795
84.35317786585723	0.03964861651025082	0.169146584167872	0.2344038852768139	0.8146714426477046	0.977819034912546	STAT5A KO	peak90796
140.89093499292377	0.03442859314835531	0.11937675366500379	0.28840282627360736	0.7730384045471641	0.9711214930728294	STAT5A KO	peak90797
162.59897222032288	0.08176962114753202	0.10257996295396389	0.7971305388775467	0.4253752218501754	0.8742692331585021	STAT5A KO	peak90798
162.40502255126876	-0.08124279477047754	0.09544427448218332	-0.8512065832261443	0.39465460648602085	0.8604228314708006	STAT5A KO	peak90799
32.60440932728736	-0.09346491466895324	0.24870231920394936	-0.37581038636116193	0.7070578656960257	0.9583400348859364	STAT5A KO	peak90800
35.17772697473169	-0.19019325897754047	0.2076204658698269	-0.9160621915605714	0.3596342766713929	0.8420327200526995	STAT5A KO	peak90801
22.575793787075472	0.3155957643942007	0.2970646157305055	1.062380868277178	0.28806281552069557	0.797997228243264	STAT5A KO	peak90805
21.436737437305062	-0.33922193235971493	0.34798351983527337	-0.974821832138183	0.3296486455685338	0.8246195195093885	STAT5A KO	peak90806
47.86397281020852	-0.8441390222305202	0.23397299954482426	-3.6078480161075213	3.0874725199126754e-4	0.0110792491458248	STAT5A KO	peak90808
23.584741096390452	-0.6701444002792011	0.33831818101356576	-1.9808110763409723	0.04761246419990267	0.39573959194313124	STAT5A KO	peak90809
37.635141594713424	0.01810323797076284	0.2038058205463597	0.08882591244073373	0.9292202639354525	0.992399495247951	STAT5A KO	peak90810
19.438031468292472	0.03490135103637008	0.318085063191159	0.10972332584946147	0.9126288007546975	0.9904011570111922	STAT5A KO	peak90815
47.739690986955104	0.08767564048235854	0.18896660569356347	0.4639742570416765	0.6426661894217118	0.9437881312091242	STAT5A KO	peak90817
29.396607857389544	-0.14264371148174246	0.23475887588816544	-0.6076179694679368	0.5434408799838049	0.9169604910310676	STAT5A KO	peak90818
16.635463599850546	-0.27939179223880317	0.4595389632851926	-0.6079828144309299	0.5431988720548115	0.9168354623352868	STAT5A KO	peak90823
19.4038005924276	-0.3909655333894649	0.43045096946151695	-0.9082696082170582	0.36373579543756807	0.8438931819754378	STAT5A KO	peak90826
24.24016857712694	-0.2758231220944472	0.35194041473837107	-0.7837210804547449	0.433203790313859	0.8778147631518146	STAT5A KO	peak90827
36.45022644234028	-0.12471791456640925	0.23590408015520883	-0.5286806166487386	0.5970270256775698	0.9320281743849981	STAT5A KO	peak90828
20.507822907234363	0.07606759558692333	0.31190697786804916	0.24387910814583758	0.8073244500050469	0.9765476531371835	STAT5A KO	peak90832
22.295140440788497	-0.09763836811111835	0.27915780994739414	-0.3497604746559582	0.7265184643285932	0.9620506471515272	STAT5A KO	peak90834
49.69222840527198	-0.09787283513379363	0.21178384883999227	-0.4621355012191647	0.6439841529789234	0.9439180515574378	STAT5A KO	peak90835
27.365816494259583	-0.5930886434019927	0.3546118493356853	-1.6725009175893577	0.09442558707615369	0.5457246908878206	STAT5A KO	peak90844
39.36601997764813	-0.08684642830596942	0.2146511078086673	-0.40459343160428213	0.6857763874980787	0.9538758092265662	STAT5A KO	peak90845
137.45818797502193	0.10625467320080408	0.12077858444713199	0.879747628167596	0.3789960416084213	0.8521568519517525	STAT5A KO	peak90846
62.363015840653	-0.17985139683334453	0.1584961257994782	-1.1347368645520333	0.25648558644504166	0.7732753125281377	STAT5A KO	peak90847
75.1932486867358	0.1801359758508467	0.161308104932792	1.1167199312514349	0.2641140930830151	0.7793358748615373	STAT5A KO	peak90848
33.34310919257375	-0.04148197207775372	0.24035135416765205	-0.17258888439138495	0.8629745897507257	0.9841803000061441	STAT5A KO	peak90849
19.419034882469923	0.41175557189290657	0.3158739302433533	1.3035440169933772	0.19238909912716842	0.7083130709443679	STAT5A KO	peak90850
22.64305579950848	0.31230612852063316	0.37763541710845205	0.8270043390314284	0.40823460213988266	0.867147289985008	STAT5A KO	peak90853
32.234786063208134	-0.09100489789819176	0.3345764521821234	-0.27200030756693583	0.7856217828541736	0.9730390935952894	STAT5A KO	peak90855
24.419840878436965	0.0694966977170764	0.2802081253210487	0.24801813879397855	0.8041203724600037	0.9758826355911037	STAT5A KO	peak90857
29.280425419251664	0.13293449647908756	0.2069113395030867	0.6424708128531759	0.5205675343744858	0.9098213379729678	STAT5A KO	peak90859
63.79043976325316	0.16393065561957804	0.14130332374592017	1.160133047643978	0.24599464089556805	0.7635477508394456	STAT5A KO	peak90860
371.3400304750263	0.03600543211729373	0.09688828830171017	0.37161800201457573	0.7101772838532989	0.9589842727091626	STAT5A KO	peak90861
176.18388816050643	0.0021457050273991562	0.08724548625088419	0.02459388009173266	0.9803789008040434	0.9974275641961765	STAT5A KO	peak90862
51.913295603910015	0.37463249837359724	0.193446684029553	1.9366188686716612	0.05279194973898173	0.4169071426290336	STAT5A KO	peak90864
26.22455131435964	0.3522894169660666	0.24403482182184255	1.4436030658905523	0.14885066202788588	0.6514310500144931	STAT5A KO	peak90866
28.929297501353354	0.23731578289141794	0.2600563534105726	0.9125552203554427	0.36147651463817226	0.8427035149205626	STAT5A KO	peak90867
35.761557574101325	0.5635882255079989	0.18120267895466818	3.1102643115391957	0.001869200007811193	0.04581069482932115	STAT5A KO	peak90870
141.11487234459747	0.21482963612184308	0.09904362669287257	2.169040485441985	0.030079610377369864	0.30588097735694353	STAT5A KO	peak90871
32.01643661596212	0.34143167049134154	0.24161667970489614	1.4131129974485066	0.15762250219218726	0.6636947849760764	STAT5A KO	peak90874
17.17879987954879	0.07593121404277292	0.35180149894779705	0.21583539089479595	0.8291160604921394	0.9796864311562258	STAT5A KO	peak90875
27.41470310330078	-0.14200598291577446	0.26697138957737343	-0.5319146113018915	0.5947851370178838	0.931757689230708	STAT5A KO	peak90878
101.02686259414739	0.07871271850759497	0.14749883581758572	0.5336497611746598	0.5935838735170852	0.9314520050819356	STAT5A KO	peak90879
67.16693232629021	0.026504535868684568	0.14734379901590902	0.17988226206806857	0.8572450008675175	0.983566482266498	STAT5A KO	peak90880
79.6124885284818	0.1535577262629992	0.14680331621776235	1.0460099282445203	0.29555644858653357	0.8033807916500374	STAT5A KO	peak90881
144.8574733411115	0.011338756866718957	0.11708296071998166	0.09684378321997676	0.9228504533411667	0.9915967200986995	STAT5A KO	peak90882
39.33817057093923	-0.017841160415283615	0.23979789736053148	-0.07440082090653104	0.9406914556265116	0.9937450615267728	STAT5A KO	peak90883
69.14598089687425	0.21253188128657866	0.15069019617563398	1.410389571985601	0.15842468284679334	0.6650917129580501	STAT5A KO	peak90887
21.288839257133876	-0.14504554319542728	0.2542729230793898	-0.570432515734838	0.5683843810565323	0.9246341482096135	STAT5A KO	peak90888
23.102979733274303	0.3246319925471631	0.253185038006995	1.2821926410129896	0.1997750770724785	0.7172268682306524	STAT5A KO	peak90889
28.64704076283524	-0.4650591327785536	0.25488616843384815	-1.8245757925434571	0.06806506920921963	0.4724623281156846	STAT5A KO	peak90890
39.80389288616596	-0.11224011282497852	0.19685073155843796	-0.5701787945434098	0.5685564371189504	0.9246492237991164	STAT5A KO	peak90891
23.867934361844608	-0.27336088311155	0.26847240979543774	-1.0182084755742202	0.30857889244273207	0.8121483993349089	STAT5A KO	peak90893
21.21117092575854	0.14382745643476078	0.29986451638735107	0.47964146664479346	0.6314823555060267	0.9407381038166388	STAT5A KO	peak90897
23.063700979903984	0.027799915484085124	0.3201958874109692	0.08682158821235615	0.9308133275062033	0.9924652692563115	STAT5A KO	peak90898
22.697201979578487	0.08302896763497905	0.3583921989119551	0.231670688946487	0.816793798888205	0.9779708277056329	STAT5A KO	peak90900
23.06983767443534	-0.17451302683785422	0.36057338817678164	-0.4839875391810505	0.6283947125344114	0.9402842391069568	STAT5A KO	peak90901
22.57443041000699	0.11749404828205597	0.3080885762350281	0.38136450795379245	0.7029327931765397	0.9574800891142159	STAT5A KO	peak90902
28.84232346330818	0.0729799214536083	0.24105644269998341	0.30275034608570256	0.7620801265479897	0.9691045851065139	STAT5A KO	peak90903
54.5560721918657	0.14550620082460547	0.17816354753793073	0.8167001770866031	0.41409979010614695	0.8695799091887114	STAT5A KO	peak90904
63.751056304316094	0.1444958995865649	0.14114142384444	1.0237667698876416	0.3059454494253578	0.8102771314078855	STAT5A KO	peak90905
43.41991906980359	0.2566045961820142	0.16044527883933027	1.5993278084484976	0.10974778370236225	0.5810358875780386	STAT5A KO	peak90906
49.383811803909815	0.053087561405297724	0.16742943548182912	0.3170742423667745	0.7511872688686574	0.9669394743708644	STAT5A KO	peak90907
564.4624055001314	0.05940585475690212	0.06619751759972675	0.8974030584667624	0.36950388112632676	0.8469893587749844	STAT5A KO	peak90908
422.2406125182482	0.08823359890507046	0.08921923436499858	0.9889526572723562	0.32268630533074755	0.8205889777978971	STAT5A KO	peak90909
37.98749205229843	-0.030608125400840677	0.1954644741677982	-0.15659175679445905	0.875566599520317	0.9858855321661341	STAT5A KO	peak90910
26.969002961090343	-0.05560536259954832	0.21651585634686676	-0.25681889325678936	0.7973185844221223	0.9746798023031195	STAT5A KO	peak90913
85.97369474864786	0.23688066126078222	0.12479986284050115	1.8980843077009186	0.05768497697928566	0.43551446070250666	STAT5A KO	peak90914
766.2855085049171	-0.007279481881858802	0.09681694068406026	-0.07518810066116127	0.9400650518516642	0.9936349278330938	STAT5A KO	peak90915
117.03158522014316	-0.004313538123234086	0.1324610928124654	-0.03256456693544774	0.9740218263242294	0.9965656449133495	STAT5A KO	peak90916
67.00338878768507	-0.11591603281349144	0.15034396453600107	-0.7710055616215602	0.4407036350459488	0.8812865366568041	STAT5A KO	peak90918
32.672777101375175	-0.4583875999089926	0.23972524332876527	-1.9121373850493844	0.05585857478870705	0.42870402816248837	STAT5A KO	peak90919
102.58584656570356	-0.04733632284037684	0.11101697392754628	-0.42638815638471866	0.6698250300807131	0.9501789651682637	STAT5A KO	peak90920
25.77528785925227	-0.15752192359051387	0.23721490521883343	-0.6640473263903806	0.5066600212258205	0.9048532008700669	STAT5A KO	peak90922
49.467276947455574	-0.07447703607925804	0.20305844251469773	-0.3667763583573594	0.7137858438017284	0.9599232583209037	STAT5A KO	peak90925
58.22206379247405	-0.1104886103106327	0.1902175734290808	-0.5808538523483289	0.5613389566487582	0.9228292310885943	STAT5A KO	peak90926
109.48556816967194	0.11754589449649946	0.10265146152543468	1.145097135001573	0.25216892217247716	0.7688942801193543	STAT5A KO	peak90927
204.43328408041066	-0.07484363786200093	0.10333805056571382	-0.7242602066932453	0.4689060022224838	0.8930749185398351	STAT5A KO	peak90928
42.09329120390833	-0.049451880633206435	0.1966419035273692	-0.2514819056677997	0.8014415499646652	0.9753086261628817	STAT5A KO	peak90929
19.802251544664216	-0.36871409099827507	0.3744433806810524	-0.9846991828982085	0.3247718542226513	0.8216920039363659	STAT5A KO	peak90930
23.488770316181167	-0.09040034109511934	0.27692887007938355	-0.3264388471639142	0.7440923500419916	0.9657533432212795	STAT5A KO	peak90932
47.099696523179645	-0.18405399341450682	0.1904268791541372	-0.9665336859589451	0.33377719925566984	0.8272075712451901	STAT5A KO	peak90933
93.54660248862763	-0.48096718428932433	0.1387726805779394	-3.4658636144107415	5.285313121989396e-4	0.016894640207721554	STAT5A KO	peak90934
31.75256978055043	-0.36272113685472235	0.2242747333678168	-1.6173071812768565	0.1058119899296922	0.5723605334237241	STAT5A KO	peak90935
53.17430745264975	-0.31033470122691775	0.197455663451953	-1.5716677648115758	0.11602762174012222	0.5932920820959139	STAT5A KO	peak90936
28.6467370704518	-0.3086976473768586	0.26821345283352466	-1.150940208686929	0.2497568344712714	0.7670307822160215	STAT5A KO	peak90939
39.64042800451088	-0.24855257703522413	0.21240567883605493	-1.170178586548381	0.24192910828600803	0.7598575277591888	STAT5A KO	peak90944
219.291707867496	0.08180077529231843	0.09330528944571949	0.8767003004680262	0.3806494435292713	0.8531709246853256	STAT5A KO	peak90945
610.4362586582308	0.03779970305977727	0.0750223979071738	0.5038455729787168	0.6143698998809263	0.9362573330798308	STAT5A KO	peak90946
99.06984238813398	-0.0512593883871506	0.1330531731029118	-0.3852549111888022	0.7000485637888454	0.9568895822847913	STAT5A KO	peak90947
77.47587221148365	0.1198395566677013	0.14060408127983648	0.85231919000410306	0.3940369579304993	0.8603451123948477	STAT5A KO	peak90948
46.84743898190667	-0.02768013505677163	0.20001135430400996	-0.1383928185131872	0.8899299724009415	0.9878304840830587	STAT5A KO	peak90949
52.01300589291834	0.15126200435414983	0.1726510790790819	0.8761138659600562	0.38096813547609426	0.853276285649013	STAT5A KO	peak90950
53.54721445335354	0.08537756878209744	0.15599617926627338	0.5473055121200409	0.5841688575611355	0.9287227123372469	STAT5A KO	peak90951
197.65116294960566	-0.046875049201048805	0.12498557865611139	-0.37504366267745215	0.7076279945423595	0.9584317397144101	STAT5A KO	peak90952
70.4978404547735	0.10277907828442677	0.13584918302649177	0.7565675110786935	0.4493090118050869	0.8848546049235322	STAT5A KO	peak90953
43.653155884729806	0.23870917802015668	0.21257507978396056	1.1229405547571998	0.2614627421022431	0.7774507794055857	STAT5A KO	peak90955
61.479160533691086	0.0892830708114768	0.15036204528371644	0.5937872861665959	0.5526543936326009	0.9200232047541997	STAT5A KO	peak90956
109.65078283466137	-0.014118403858351048	0.11038911790676866	-0.12789669965725273	0.898230722889414	0.9885461630557631	STAT5A KO	peak90957
269.3216313469043	-5.481357063023157e-4	0.0944136040428954	-0.005805685651543167	0.9953677590761482	0.9995132556065199	STAT5A KO	peak90958
56.147755328294444	-0.31341056969749576	0.19598676683377933	-1.5991414867479605	0.1097891682544439	0.58104246413258	STAT5A KO	peak90959
27.187513695116618	-0.012550558391665894	0.23532356630776546	-0.05333319815173877	0.9574664295325106	0.9951885533551853	STAT5A KO	peak90960
19.21974086778588	0.13912119922481878	0.29724542844727725	0.46803478173422897	0.6397597167565556	0.9430278025566969	STAT5A KO	peak90966
19.03650401920254	-0.5859731104420851	0.4913343947900612	-1.1926156944344624	0.233019916439324	0.7522321948678392	STAT5A KO	peak90975
20.731833183387085	-0.16286834645465434	0.34380658985512824	-0.47372083974098084	0.6356989904232213	0.9420006140116182	STAT5A KO	peak90979
27.282280530741986	-0.002835372668233607	0.2487540912041711	-0.011398295620016173	0.9909056728299788	0.9989062471651792	STAT5A KO	peak90983
139.58226942977632	0.007485719835778316	0.1418104672733701	0.05278679338491978	0.9579017841822325	0.9951885533551853	STAT5A KO	peak90984
27.995437091963886	-0.33027844760296066	0.25010158277834005	-1.3205771988083728	0.18664237966962854	0.701441107319984	STAT5A KO	peak90985
20.394582172153896	-0.25928235517621445	0.29136835782025244	-0.8898782184720548	0.3735312807944605	0.8494374932358526	STAT5A KO	peak90990
19.765339183264675	0.30979191918554055	0.31039759985122256	0.9980486941072602	0.31825574699002374	0.8187602448229674	STAT5A KO	peak90991
18.56724544368699	0.2590299255046413	0.3532769439357878	0.7332205793529595	0.46342390563914065	0.8907617569375609	STAT5A KO	peak90992
52.878215423736215	-0.18202819935563877	0.19310567449601276	-0.9426351650758833	0.34586754656458474	0.83379576791899	STAT5A KO	peak90993
126.6155537039442	0.10094334931687625	0.10892090056501322	0.9267583061950971	0.3540520370516774	0.8387732247710001	STAT5A KO	peak90995
37.512675124509705	-0.23683767586213905	0.21676752249168138	-1.0925883782762147	0.274574567643193	0.7879035912052668	STAT5A KO	peak90996
45.09085585183993	-0.3696985826657075	0.25402094857644686	-1.455386198412088	0.1455623751147866	0.6459318924720743	STAT5A KO	peak90998
35.259396045833974	-0.100153719796738	0.24556516449100588	-0.40784986748560687	0.6833839001085293	0.9534723840642378	STAT5A KO	peak91002
73.03795763704088	-0.2909135874135809	0.15857734958577466	-1.8345216903516568	0.06657659107902703	0.46746274680686517	STAT5A KO	peak91006
39.819751483992185	-0.257096754758551	0.20590829120749338	-1.2485983602256943	0.21181201241268666	0.7305437520331441	STAT5A KO	peak91014
27.006092842889117	-0.21523662781150063	0.26578606561383955	-0.8098115577067829	0.4180484889166166	0.8711940358450427	STAT5A KO	peak91017
39.55905647418318	-0.022502665125386127	0.19567953170622232	-0.11499754179282194	0.908447070483466	0.9901258601392818	STAT5A KO	peak91019
236.69879749100792	0.046215357705198454	0.08611359045288658	0.5366790243229173	0.5914893474319676	0.9306601080232174	STAT5A KO	peak91020
94.16309755958792	-0.10177670078963419	0.12074935506355455	-0.8428757299454361	0.399297948439022	0.8627935796278315	STAT5A KO	peak91021
39.58489034066333	-0.5132595198010508	0.1893371413813317	-2.7108232228315305	0.006711639815891104	0.11618680460920686	STAT5A KO	peak91022
169.32606319175264	-0.054086612003470945	0.11376548618841112	-0.47542197388315255	0.6344862353214324	0.9416431036410531	STAT5A KO	peak91023
34.558504606832614	-0.048065341696234276	0.1997328093600806	-0.24064820321823807	0.8098277870501627	0.9770512929545585	STAT5A KO	peak91024
124.81624787681307	-0.17821398328405505	0.1331397699563775	-1.338548078778008	0.1807178385185074	0.6937579320910561	STAT5A KO	peak91025
55.424179016105576	-0.10074546157188762	0.182826507370137	-0.5510440636921746	0.5816034688202825	0.9279915598830255	STAT5A KO	peak91026
57.83161971994067	-0.07442112734866552	0.16540727467086358	-0.44992656759959765	0.6527633901711629	0.9462652660496284	STAT5A KO	peak91027
57.47081152891567	-0.2605226673983529	0.15393855038815282	-1.6923809321411074	0.09057336558748422	0.5352099242043193	STAT5A KO	peak91028
103.79895760240699	0.012257727390116949	0.12777331218636667	0.09593339313485245	0.923573472995213	0.9916447763264229	STAT5A KO	peak91029
87.97071221272752	-0.015518018424131492	0.1273041902831965	-0.12189715349990164	0.9029804699953312	0.9891073595311484	STAT5A KO	peak91030
87.88464848254549	-0.0037576783519112484	0.12158223961203096	-0.0309064742013472	0.975344126725093	0.9965894282175174	STAT5A KO	peak91031
117.88663406036227	-0.160024359142207	0.11645464588225378	-1.3741346077682994	0.16939989717591153	0.6800947355199712	STAT5A KO	peak91032
133.66954351520948	-0.02189303412970038	0.11214165024678457	-0.1952266092171951	0.845215548685985	0.9818777930596765	STAT5A KO	peak91033
41.12243947351667	-0.08399716549800541	0.18165782845735182	-0.4623922140395155	0.6438000817608032	0.9439180515574378	STAT5A KO	peak91034
30.824819174362766	-0.1269416568395004	0.20383767381360673	-0.6227585630494312	0.5334431920204892	0.9137986228637675	STAT5A KO	peak91036
100.22515186372686	-0.06207702979947472	0.14763257066564628	-0.42048329524834244	0.6741324301123748	0.9512226687967528	STAT5A KO	peak91037
24.45371376697575	0.15810629866904544	0.2393634662972832	0.660528112810171	0.5089149838447254	0.9054917448273663	STAT5A KO	peak91038
22.17706690173127	-0.4163011699045954	0.3570291319424253	-1.1660145704068998	0.24360855454192848	0.7612260386149027	STAT5A KO	peak91039
24.056478113003063	-0.05697955025434754	0.3254351906259349	-0.1750872428539591	0.86101108216147	0.984016616796954	STAT5A KO	peak91040
31.431258909485685	-0.10558774111535743	0.22336490354628802	-0.47271410789688556	0.63641716005077	0.9422216397263931	STAT5A KO	peak91043
29.325781366296113	-0.3085218108839975	0.22790967993103603	-1.353702093642333	0.17583143992666833	0.6881304502019361	STAT5A KO	peak91044
31.637191899444467	-0.19204599409954168	0.20954401033773498	-0.9164947916669597	0.3594074379540996	0.8419653195568182	STAT5A KO	peak91046
36.67277546713578	-0.3422128729862701	0.22916844834153996	-1.4932809270334415	0.13536366602485772	0.6297570998595243	STAT5A KO	peak91047
44.95984107447199	-0.10811309889306474	0.2174228557742088	-0.4972480860307482	0.619014115697724	0.9375358558805532	STAT5A KO	peak91049
32.10861975508431	0.0858585082898389	0.24482871035988438	0.3506880715240943	0.7258223754688446	0.9619707288534471	STAT5A KO	peak91050
123.01506779139677	0.0309725269271823	0.15856324556993331	0.19533232191265953	0.8451327951614269	0.9818711175256722	STAT5A KO	peak91051
114.89683190088728	0.12374874497978683	0.1179784357113226	1.0489098641940244	0.2942196051179273	0.8026667505590516	STAT5A KO	peak91052
200.48085548573968	0.08885459512803659	0.09260298465800186	0.9595219361038017	0.3372958742928733	0.8289055609485628	STAT5A KO	peak91053
52.96010443491229	-0.10015831577092905	0.16527289905988826	-0.6060177823506061	0.544502945044564	0.9171332728142721	STAT5A KO	peak91054
89.2278535217231	0.05722185354438181	0.1342514023088371	0.4262290937769607	0.6699409195642434	0.9501789651682637	STAT5A KO	peak91055
35.227159504984186	-0.18260352348726686	0.2162098988914056	-0.8445659723423764	0.39835321444174854	0.8624286257999869	STAT5A KO	peak91056
25.045422209252262	-0.24630703373210075	0.29581783775419784	-0.832630768996301	0.4050530003359801	0.8654151090819043	STAT5A KO	peak91057
32.13179598036033	0.05725383310580348	0.22714484727213471	0.25205869203455694	0.800995698239314	0.975187782006876	STAT5A KO	peak91058
29.268212423207313	-0.11212201817071626	0.2218617767933726	-0.5053687921878464	0.6132998338401183	0.9361329374902269	STAT5A KO	peak91059
38.92667294066353	-0.05076603929258405	0.19128229230362265	-0.2653985305236882	0.7907024680591404	0.9735776482403669	STAT5A KO	peak91060
65.0131222724613	-0.24209229175565794	0.15596892639842352	-1.5521828440187617	0.12061847988240397	0.6032423797586124	STAT5A KO	peak91061
53.57562400358488	-0.16997261831466384	0.18505370192704393	-0.9185042857541661	0.35835491624619	0.8414206510841975	STAT5A KO	peak91062
67.94717346763815	-0.30288443763037715	0.14843053526084699	-2.0405803771986535	0.041292554271131654	0.36592522374355707	STAT5A KO	peak91063
88.05426768830569	-0.11898378468019842	0.12055342092099848	-0.9869797453377231	0.3236525681876398	0.8212653650587451	STAT5A KO	peak91064
215.63048910282845	-0.0340464648090527	0.08839828449817334	-0.3851484788684585	0.7001274122476606	0.9568895822847913	STAT5A KO	peak91065
58.73681956051732	-0.047943678054568714	0.14553843433674674	-0.32942279661767326	0.7418361392907185	0.965391049730643	STAT5A KO	peak91066
481.84602250307097	0.0903253473262314	0.08141884537822859	1.1093911600763675	0.2672614742035104	0.7819373445010451	STAT5A KO	peak91067
221.70516333204435	0.05939061400192663	0.09289336003800817	0.6393418644521677	0.5226005595408629	0.910508586254517	STAT5A KO	peak91068
74.70865324403712	0.26076233471365634	0.169663382193845	1.5369393875204511	0.12430815301281313	0.6103276561194272	STAT5A KO	peak91069
25.984071673239693	-0.026098685629710513	0.2905876214451736	-0.08981348035375507	0.928435435712125	0.992399495247951	STAT5A KO	peak91070
23.806823337214784	0.03661879580600627	0.29002001675559286	0.12626299458794202	0.8995237478166122	0.9887056661140062	STAT5A KO	peak91072
71.58046765358162	-0.11159886387626085	0.20193841054269582	-0.5526381215755163	0.5805112326021138	0.9277408231186118	STAT5A KO	peak91073
19.76711551077409	-0.050117951244817674	0.35528327240126434	-0.14106476476104232	0.8878187789023071	0.9875754793720677	STAT5A KO	peak91076
19.923808523445185	-0.1068642522681521	0.37973468316090025	-0.28141820330610107	0.7783896578342151	0.9721451871125747	STAT5A KO	peak91084
37.45376701820744	-0.007456547569293054	0.20963003282967704	-0.03557003483060773	0.971625201936128	0.9964817407293798	STAT5A KO	peak91088
106.30144353699588	0.140491014890459	0.11916701124002228	1.1789421705599934	0.23842120404916398	0.7563319963048665	STAT5A KO	peak91089
453.24108639511053	0.15259132132354614	0.11599104539791928	1.3155439784171772	0.18832714718975668	0.7037307493448368	STAT5A KO	peak91090
84.4192146608058	-0.08449425763018312	0.1602262192315193	-0.5273435149093353	0.5979550610902962	0.9320281743849981	STAT5A KO	peak91091
197.83828448111151	0.20492630113550708	0.10825013955570323	1.8930811727042287	0.05834707551067538	0.4379997629720752	STAT5A KO	peak91092
21.78476970280099	-0.45522108844385595	0.286503510205786	-1.588884855605733	0.11208639089012247	0.5858151895203358	STAT5A KO	peak91099
23.869002698907444	-0.23775930110628846	0.35745687136840043	-0.6651412244394936	0.5059601694024324	0.9047343796585521	STAT5A KO	peak91104
21.49383796516763	-0.3175994200296718	0.3740396490065846	-0.8491062936060042	0.3958221486925168	0.8611826879078406	STAT5A KO	peak91105
29.408301836752955	-0.4984116903574491	0.2744151574332545	-1.8162688060650471	0.06932914787792566	0.47590054684127814	STAT5A KO	peak91111
28.14420808485513	-0.2959052359652693	0.2911286340626287	-1.0164071868712614	0.30943552465917834	0.81265568427136	STAT5A KO	peak91112
38.92873491330438	0.12689395645304352	0.21769687885629693	0.5828928605669492	0.5599654270810497	0.9224387749445649	STAT5A KO	peak91114
24.001844947697595	0.09553207256727823	0.2849220023871219	0.3352920159443473	0.7374048158741733	0.96433889282814	STAT5A KO	peak91116
36.65501589124304	-0.13148047718156788	0.21754599194497087	-0.6043801405213955	0.5455909361607305	0.9174687566660348	STAT5A KO	peak91117
17.875913091156853	-0.23308981516442473	0.36442513488975686	-0.6396096011185872	0.5224264389781126	0.910508586254517	STAT5A KO	peak91123
18.866612159184193	-0.05898175973258393	0.4460598048878811	-0.1322283673316165	0.8948036642302106	0.9883647552813352	STAT5A KO	peak91124
20.02788897997111	-0.23768943929304076	0.34008713977143396	-0.6989074607548738	0.4846098646337386	0.8981673785632446	STAT5A KO	peak91126
14.38814558775029	0.581148711481775	0.38990712741629363	1.490479836397804	0.13609811435373903	0.631129955138769	STAT5A KO	peak91128
98.27185546074566	0.20848911450357865	0.12842642879734603	1.6234128477758243	0.104501180071913	0.5692111063441233	STAT5A KO	peak91131
187.69197752718745	-0.06481175949059216	0.12766607397687516	-0.5076662692888313	0.6116874075007279	0.9357505357789152	STAT5A KO	peak91132
32.272704614314705	0.4189138082898832	0.17988993157401573	2.328722928651074	0.01987374863583823	0.23824635648557668	STAT5A KO	peak91133
123.65877133570594	0.3024643329716722	0.11661158615959347	2.5937759954463058	0.00949283134526598	0.1476144187153229	STAT5A KO	peak91134
36.227054440133664	0.17656851777830176	0.21629758523215867	0.8163221868093695	0.41431588807490716	0.8697246817888028	STAT5A KO	peak91135
31.628999478805625	0.296015236039035	0.2800453493209934	1.057026073658294	0.29049968793844483	0.800500142862183	STAT5A KO	peak91136
21.48431101652156	0.0797932933820467	0.31494014190749564	0.2533601874272465	0.799989889980144	0.9750316242343949	STAT5A KO	peak91137
148.27277829002873	-0.005177885183734585	0.12256282124399825	-0.042246785209247455	0.9663019666263565	0.9962697560076702	STAT5A KO	peak91140
63.75207906353725	0.04293048856337251	0.15174303754544557	0.28291570577342134	0.7772414547729717	0.9719983535145102	STAT5A KO	peak91141
26.310214250778763	0.4351236637356703	0.2220612203569578	1.9594761437238795	0.050057051049193925	0.40650809504969265	STAT5A KO	peak91144
57.60075622509304	-0.2071589729449801	0.16567040678352568	-1.2504283472646127	0.2111431147496798	0.72989566765112035	STAT5A KO	peak91145
525.754632834746	-0.11474066240343114	0.07886945479548699	-1.4548174917775234	0.1457197943749675	0.6462229640928825	STAT5A KO	peak91146
103.45066395169529	0.07452813428874387	0.12631792119714824	0.5900044394526216	0.5551876731845933	0.9210289940781288	STAT5A KO	peak91147
77.15562068927221	0.3061186479179134	0.190064085168538	1.6106075361184875	0.1072652902230267	0.5755553907282582	STAT5A KO	peak91148
69.43956119835126	0.5130249929965441	0.12655339041582317	4.053822590693705	5.03874348003175e-5	0.0024547792474233186	STAT5A KO	peak91149
32.359888576946666	0.36367489710564205	0.21241537694557536	1.712093080713371	0.08687951630294856	0.5263986101159902	STAT5A KO	peak91150
31.547465015696858	0.10375550550290485	0.2437698994193486	0.42562886455648075	0.6703783039911431	0.95038322318398	STAT5A KO	peak91151
42.52759735183471	-0.6408743168463317	0.24093041175815166	-2.659997599180828	0.007814120849536976	0.12899072028536207	STAT5A KO	peak91152
39.455615441256654	0.23472092605842998	0.1791767861705512	1.3099962951395308	0.19019708892381545	0.7058440542770213	STAT5A KO	peak91158
502.2106924562245	0.05239179868274743	0.08336018618976113	0.6284990602526096	0.529677062076733	0.9127844527974799	STAT5A KO	peak91159
163.48137899731918	0.09291044293495944	0.0935953802400856	0.9926819325551197	0.32086498243758754	0.8201149391444269	STAT5A KO	peak91160
25.807757164010415	-0.13790320010335974	0.2652247716369099	-0.519948416779666	0.6030995283082465	0.9339855333037225	STAT5A KO	peak91162
55.1126372700197	0.07296958204891826	0.2263762151030906	0.32233767145408043	0.7471968971319322	0.9662383861563056	STAT5A KO	peak91165
21.08215974651896	0.3635099647757767	0.36707598716849865	0.9902853291487981	0.32203467533762076	0.8203842095666588	STAT5A KO	peak91167
22.66453085474145	-0.3251742663129078	0.31986783361982934	-1.016589453941109	0.30934877319837434	0.8125911851442232	STAT5A KO	peak91170
58.42185946625045	-0.30437107439824057	0.18610531085200924	-1.6354776390034143	0.10194895851249076	0.5631833732309406	STAT5A KO	peak91172
22.469101822525566	-0.04081141746667091	0.3164764410588988	-0.1289556256703341	0.8973927611519855	0.9885461630557631	STAT5A KO	peak91175
34.98801642292983	0.3464849802624796	0.18094390234001623	1.9148751396517965	0.05550842895138014	0.42711112248528393	STAT5A KO	peak91178
526.7438541266674	-0.012796206774082353	0.1114877398388732	-0.11477680678230605	0.9086220330505366	0.9901332590807177	STAT5A KO	peak91179
31.06824582720923	-0.11076461175544355	0.22618407829479903	-0.48971002994772034	0.6243391033929793	0.9388695844654288	STAT5A KO	peak91180
33.26315515929662	0.16893998051607445	0.2661914870530642	0.6346558351146554	0.5256529038981121	0.9117998523615587	STAT5A KO	peak91192
35.91950367809375	-0.22460789018681454	0.2025711664625176	-1.1087850956733987	0.2675229016174269	0.7821565776298136	STAT5A KO	peak91193
22.758916229076867	0.2999623444630553	0.36366368955836303	0.8248344640272794	0.4094655773637983	0.8674861087297753	STAT5A KO	peak91195
53.462443493593376	-0.10547423788456031	0.1989530447292018	-0.5301463871946418	0.5960104392968872	0.9318915112528736	STAT5A KO	peak91196
25.031125034380082	-0.20338747285483869	0.35382218753665573	-0.5748296178677825	0.5654065337641061	0.9235320736893705	STAT5A KO	peak91197
18.40363459475393	0.17214813836191506	0.37585499356677404	0.45801743041450743	0.6469399186141687	0.9447944943517854	STAT5A KO	peak91199
19.53342768047229	-0.9310246971860533	0.4033660452921794	-2.30813849616832	0.02099143464874414	0.24686780595278127	STAT5A KO	peak91200
24.194341428592356	-0.11926420655110336	0.25378489602360005	-0.4699420982878851	0.6383963860438655	0.9427849346189291	STAT5A KO	peak91202
36.082781551061004	-0.0877777120306843	0.22605288537820503	-0.3883060898949597	0.69778953108011	0.9563576653406789	STAT5A KO	peak91203
111.72721789868442	-0.005869180110137055	0.1285206883566421	-0.04566720101786421	0.9635755063185255	0.9959237009800721	STAT5A KO	peak91204
47.10721191011532	-0.3536934822802504	0.19043222593059644	-1.8573194770571813	0.06326571498253188	0.4557255887793251	STAT5A KO	peak91205
88.52886280137535	0.22445986908607576	0.17912970549266294	1.2530577687756514	0.2101846837115461	0.7286074575102907	STAT5A KO	peak91207
98.95269906747824	0.12653460463104774	0.11395040178534568	1.1104357917877954	0.2668112821087617	0.7816769315698098	STAT5A KO	peak91209
165.6860098977911	0.0031097637760294948	0.10792864377406984	0.028813146049896203	0.9770136162019158	0.9968806328173441	STAT5A KO	peak91210
40.51763290491495	-0.006285691106784481	0.1701211446405933	-0.036948323619994186	0.9705262093533881	0.9964817407293798	STAT5A KO	peak91211
26.0770363023125	-0.017666654799610274	0.22752340892979467	-0.07764763583100828	0.9381083488238249	0.9935052887188934	STAT5A KO	peak91213
83.15900147585327	0.08495543345360083	0.1261401387668355	0.673500396338054	0.5006289966980054	0.9034348217534095	STAT5A KO	peak91214
166.02888180328333	0.05632100598706463	0.09962017408658223	0.5653574339080628	0.5718306708058365	0.9253211874975404	STAT5A KO	peak91215
109.02785444328818	-0.08981448025110265	0.11688279685959593	-0.7684148793854687	0.44224074326946333	0.881906713608413	STAT5A KO	peak91216
155.52704423838125	0.11273185403837944	0.11008807499713805	1.0240151264458945	0.30582813030349404	0.8101731281295721	STAT5A KO	peak91217
41.969908060811406	0.28161459662649024	0.24200391417419012	1.1636778586307868	0.2445545855749929	0.7621702179027426	STAT5A KO	peak91218
34.74370361309472	-0.5724981913874593	0.23274237899244904	-2.459793501578125	0.013901697689173736	0.1910024880141941	STAT5A KO	peak91219
22.675257778578214	-0.17437883298409468	0.29202709967886725	-0.5971323660573058	0.5504190103128124	0.9192478073457286	STAT5A KO	peak91220
40.938841955222614	0.03073558023571482	0.17692105853325152	0.17372482671382053	0.8620817253054256	0.9840750066388396	STAT5A KO	peak91221
288.0154335237646	0.09092594430448343	0.13514452501114696	0.6728052379257221	0.5010712049943388	0.9035942165668863	STAT5A KO	peak91222
96.96536716371556	-0.03036920728942153	0.12358026924551996	-0.24574478980205391	0.8058797978759616	0.9762209736691251	STAT5A KO	peak91223
27.967463875248328	-0.05144788450872945	0.23755313991233357	-0.21657421378524289	0.8285401832028789	0.9796864311562258	STAT5A KO	peak91224
30.087209232838877	-0.042315092369736365	0.2564203623954651	-0.16502235615935906	0.8689263856238076	0.9850837908930643	STAT5A KO	peak91226
107.7758459307446	0.2128009674973229	0.15702033076557814	1.3552446772961004	0.17533961459278433	0.6876374594467131	STAT5A KO	peak91227
40.70131489677133	0.3017959271385285	0.18355825955553504	1.6441424530244086	0.10014678057793826	0.5586307023758473	STAT5A KO	peak91228
53.891619992004934	-0.020036563780361394	0.16866070812953715	-0.11879805321920404	0.9054353510687715	0.989394327326264	STAT5A KO	peak91234
17.677736974120588	-0.290192128218396	0.45832555304773	-0.6331572095177844	0.5266309859363245	0.9120440849717426	STAT5A KO	peak91237
46.336837749368904	0.643349695474465	0.1953550297256524	3.2932333320414404	9.90422435858077e-4	0.027930031732355927	STAT5A KO	peak91239
41.811606840221685	0.39713126114371	0.17483083765177795	2.2715172361909195	0.023115684759645233	0.26162650924899966	STAT5A KO	peak91240
182.2165078046725	0.10053716232204084	0.10472378375309245	0.9600222482323364	0.33704401776971943	0.8286623397591659	STAT5A KO	peak91241
41.028312594013315	0.16460755616555964	0.18404912529772716	0.8943675005207558	0.3711252951123252	0.8480175334204464	STAT5A KO	peak91242
59.995974701228434	0.5569563617957108	0.13914442482194822	4.002721363133324	6.26180334157404e-5	0.0029541064524466676	STAT5A KO	peak91243
48.409451583564326	0.3488604230348847	0.1631792850726202	2.1378965037114255	0.03252514408581498	0.31943122357196896	STAT5A KO	peak91244
295.8005173735158	0.09733096286668796	0.07678817237402488	1.2675254516099421	0.20496746889749973	0.7232127641153597	STAT5A KO	peak91245
315.3030037155959	0.016634818750551467	0.0822896538847426	0.20214957731929098	0.8397997907294235	0.9809046164317513	STAT5A KO	peak91246
86.79764985556403	0.25330193256100164	0.12895956907925	1.9641964870814594	0.04950731005418164	0.40428892376891534	STAT5A KO	peak91247
31.751682885957937	0.39215201283912393	0.20043534402520963	1.9565013084209404	0.05040612846612636	0.4077404730847562	STAT5A KO	peak91248
37.08472861333203	0.27200354486395206	0.22348501499164594	1.2170997007299116	0.22356628456466685	0.7428726740686158	STAT5A KO	peak91249
34.50742101493305	0.04686143022020128	0.19456154271911974	0.2408565925479587	0.8096662659323249	0.977013858406248	STAT5A KO	peak91250
56.880002430929764	0.07029372745336417	0.15559621074569718	0.4517701756134061	0.6514345574068098	0.9460596444337337	STAT5A KO	peak91251
22.679941400445028	-0.7047978550425019	0.2974837596975363	-2.3691977530440593	0.017826718994915173	0.2224539432896274	STAT5A KO	peak91254
81.51470354543645	-0.10347670954764905	0.19208173215261093	-0.5387118722223712	0.590085680508531	0.9304149960080247	STAT5A KO	peak91256
32.008374983278294	-0.3551325468163098	0.2294740890347947	-1.5475932307218432	0.1217202622308785	0.6052264027815739	STAT5A KO	peak91257
55.97821959673174	-0.08736535793935304	0.18766967758487618	-0.4655272980891698	0.6415538928061696	0.9435480417367986	STAT5A KO	peak91260
25.868227922743117	-0.1546033336440939	0.3085906689952727	-0.5009980831483348	0.6163724719583852	0.936669031496489	STAT5A KO	peak91262
44.90162165481796	0.1889295430548529	0.17810527348460709	1.0607745596661478	0.2887923663751653	0.7990005380382826	STAT5A KO	peak91263
20.98066204265584	0.13762905425951424	0.33659540048946884	0.40888572469908213	0.6826235256122708	0.9533411035113466	STAT5A KO	peak91265
30.422052463931497	0.4638394107990602	0.2136861214023349	2.1706576344550186	0.029957061911770496	0.3053413149715727	STAT5A KO	peak91266
26.110639840252322	0.28368930015322313	0.20568644718843232	1.3792318552390148	0.16782327934548263	0.6784986257857645	STAT5A KO	peak91267
24.392786520771434	0.15374216707218838	0.22452670171009007	0.6847389014367699	0.49350869640597317	0.9013543175856724	STAT5A KO	peak91268
39.18360875348053	0.2890647677443588	0.18301180551200955	1.5794870005005763	0.11422439590545484	0.5897648756130719	STAT5A KO	peak91270
31.03198538244691	0.16617319260060737	0.20665851262291907	0.8040955607951	0.4213417881501824	0.8724784615803168	STAT5A KO	peak91271
63.19522128453074	0.06686252305422176	0.1778229977387488	0.3760060504235442	0.7069123979517906	0.9583274060039033	STAT5A KO	peak91272
182.98163983049642	0.004329102653670069	0.12015096959561994	0.03603052616420904	0.9712580183915629	0.9964817407293798	STAT5A KO	peak91273
30.663583247282485	0.16828079112902444	0.26199581103242925	0.642303365332032	0.5206762296202687	0.9098344142432807	STAT5A KO	peak91275
66.7546416905837	0.18537740851957313	0.14329160594822649	1.2937073828773535	0.19576651422063474	0.7128564676515741	STAT5A KO	peak91277
438.7971485829381	0.059524292460267976	0.09771980891730123	0.6091323051055336	0.5424367462101567	0.9167399653889281	STAT5A KO	peak91278
50.55420386220781	0.27363851664609906	0.16456344529500838	1.6628147044172221	0.096349532286268455	0.5503369880548341	STAT5A KO	peak91279
30.18056519848362	0.2646635854018316	0.2284472996392011	1.1585323434325063	0.24664686060197616	0.7640680265181506	STAT5A KO	peak91280
46.609505031191	0.09264542672703109	0.22557500113496418	0.41070786328667797	0.6812867603857921	0.952897134529999	STAT5A KO	peak91281
82.06339236419737	-0.012175702728789177	0.13157422643881597	-0.09253866093942847	0.9262700759956541	0.9921147293926906	STAT5A KO	peak91283
23.369477975334995	0.5045392787011117	0.24087511758254912	2.0946093717139695	0.036205731438319684	0.33974549014994354	STAT5A KO	peak91285
26.57091766348138	0.5246334889227404	0.22240219954298118	2.3589401993362498	0.018327208867016	0.22645658037386318	STAT5A KO	peak91287
48.759097817812666	0.35395123266906564	0.16547932569295123	2.1389453406755243	0.032440095391488184	0.3188830682443391	STAT5A KO	peak91288
40.03857230865351	0.2910282137086412	0.18671830197509548	1.5586485664777445	0.11907958143462394	0.5998721802275607	STAT5A KO	peak91290
30.263025762327057	-0.022113243342134905	0.23733421811330666	-0.09317343077591	0.9257657817194489	0.9920583112164364	STAT5A KO	peak91291
50.17772127802741	0.21600300355664553	0.1749704005897641	1.2345116821392355	0.21701229632694566	0.7358763342268041	STAT5A KO	peak91295
27.752418641690973	-0.060638325403173175	0.23773161516720961	-0.25507051454020085	0.7986686370745094	0.9748585253827333	STAT5A KO	peak91296
26.556065401095847	-0.1953684990120991	0.23268998555187592	-0.8396085398722225	0.4011279094538205	0.863469309392239	STAT5A KO	peak91297
84.43887588177456	0.2853768910174517	0.15034411207459328	1.8981580793523982	0.05767526120143298	0.435509743341434	STAT5A KO	peak91299
33.44431691439905	-0.0021820843019347033	0.2407148246170122	-0.009065018348606051	0.9927672608742446	0.9991864870935243	STAT5A KO	peak91303
50.4941021633686	-0.009851397316283423	0.19128883704020305	-0.05150011610041291	0.9589270093410517	0.9953547459663732	STAT5A KO	peak91307
101.23320379934951	0.30902550672384427	0.136964433245244	2.256246380186259	0.024055205376407162	0.2684859477921704	STAT5A KO	peak91308
33.846721940825155	0.36833979265794764	0.1966004882189174	1.873544648819977	0.06099321325730136	0.4473439406218922	STAT5A KO	peak91309
26.130829759537967	-0.030040309184116612	0.2466990616957223	-0.12176904515821878	0.9030819298621958	0.9891111021769201	STAT5A KO	peak91313
66.51793268535691	-0.05077935268152348	0.1784449660793714	-0.2845659017298201	0.7759767380489997	0.9717680528401148	STAT5A KO	peak91315
26.148856614030912	-0.04311036000535067	0.25889781501245085	-0.1665149626823904	0.867751709031868	0.9849893391835891	STAT5A KO	peak91316
63.122458712441606	0.15295621566090842	0.14558804666632605	1.0506097111905726	0.29343787905370405	0.8022200575570503	STAT5A KO	peak91317
22.719450730999718	0.13715960319289208	0.2705001689419663	0.5070592145261048	0.6121132711256239	0.9358249236801442	STAT5A KO	peak91320
20.18469258581095	0.12402625038954226	0.2797331305741817	0.4433734757658677	0.6574956178896028	0.9474145299541269	STAT5A KO	peak91323
21.90954268358276	0.2879533731347958	0.2886288826679587	0.9976595913516388	0.3184444540120355	0.8188513938846284	STAT5A KO	peak91324
46.857561455883264	-0.11109232393400802	0.1762371152954815	-0.6303571398552975	0.5284609460732301	0.9125646142188724	STAT5A KO	peak91326
28.018184159122846	-0.0268503262549983	0.21685955205283808	-0.1238143581909465	0.9014622631016822	0.9888039181620973	STAT5A KO	peak91327
48.45319949435845	0.2829250657702091	0.20599553872807314	1.373452393761244	0.16961175126424816	0.6802784775698605	STAT5A KO	peak91328
27.231038690371278	-0.11934066534402625	0.23304404808195547	-0.5120948864656576	0.6085846031668611	0.935208303887335	STAT5A KO	peak91330
63.06626734845973	0.23673810854017086	0.20157432070313167	1.174445771239019	0.2402165209384722	0.7578432328249165	STAT5A KO	peak91331
33.015313412762886	-0.3237468323323558	0.24647986533381128	-1.3134818614652386	0.18902062902648056	0.7045824972903962	STAT5A KO	peak91333
106.03801689464996	0.32828732053735205	0.1917954992238599	1.7116528900095909	0.08696065517485513	0.5263986101159902	STAT5A KO	peak91337
68.74346694767844	5.315009738007693e-4	0.18049468771107405	0.002944690398044106	0.997650480390583	0.9996807221072876	STAT5A KO	peak91338
82.21960195066826	0.07144692174323494	0.14931478727631714	0.47849863396997355	0.6322953463201313	0.9411248531096982	STAT5A KO	peak91339
21.74205653530804	0.08024547220352599	0.2913957549025604	0.2753831202186154	0.7830219110491363	0.9726174524053567	STAT5A KO	peak91340
25.737108597258683	-0.2779436585740993	0.2574498209357834	-1.0796032312775536	0.2803189019222304	0.7920893901666396	STAT5A KO	peak91342
373.42837939240593	0.057728477243345656	0.08981933687325787	0.6427176959100139	0.5204072964516568	0.9097746664045105	STAT5A KO	peak91344
123.35349201594009	-7.603031152196816e-4	0.11186985502443085	-0.0067963180523800786	0.9945773645009328	0.9994901234218495	STAT5A KO	peak91345
51.40951217018986	0.06556642194545563	0.17333443406389648	0.37826541679125225	0.7052334335265091	0.9580441063110418	STAT5A KO	peak91346
160.5924912024882	0.07588864287734697	0.11368116506557527	0.667556871303806	0.504416495711294	0.9045436217111659	STAT5A KO	peak91347
1405.256669617614	-0.054884340588591776	0.09832307096493197	-0.5582040923860779	0.5767050266855869	0.9265629620612815	STAT5A KO	peak91348
201.7318873289207	-0.11613971241418963	0.0984311550323703	-1.179908052242155	0.23803678693020744	0.7560666203402439	STAT5A KO	peak91349
33.88959296178449	-0.03130299602628823	0.19896917217782792	-0.1573258594970245	0.8749880410971567	0.9857900752725224	STAT5A KO	peak91350
55.63554773082347	0.13066509763294593	0.2387511501868094	0.5472857304800743	0.5841824456913308	0.9287227123372469	STAT5A KO	peak91351
19.31136529193424	-0.23069013866694632	0.2996389665809414	-0.7698936533497557	0.44136297898546384	0.8815223477427792	STAT5A KO	peak91353
437.2478171433549	-0.15981681459234906	0.09768921627439581	-1.6359719187780688	0.1018454646210981	0.5629764345019822	STAT5A KO	peak91354
61.61923805925794	-0.02496289900049523	0.1466959473778217	-0.1701676116259859	0.8648783223716842	0.9843958498223502	STAT5A KO	peak91355
21.865573603744867	0.30092461319827996	0.37467887966316915	0.8031533922296522	0.4218860805964231	0.8726430307066386	STAT5A KO	peak91356
67.14705368300707	0.08890774506988801	0.16109523953409374	0.5518955453123233	0.5810199206115199	0.9279528462099295	STAT5A KO	peak91358
65.23583480811016	0.08504808573202273	0.14991424836927605	0.5673115574880392	0.5705025261735148	0.9250118518030586	STAT5A KO	peak91359
223.3071193077698	-0.046474647421200783	0.09576954181178676	-0.48527586685687735	0.627480671988283	0.9399804960667647	STAT5A KO	peak91360
564.154290185166	-0.02544669708383548	0.06944749708241689	-0.3664163310829847	0.7140544353971892	0.9600056475443267	STAT5A KO	peak91361
164.77412819688635	-0.0983036447167448	0.09786892704318442	-1.0044418354905287	0.315165693602362	0.8165183927529821	STAT5A KO	peak91362
46.64440629470781	0.21897285761402896	0.17508762348282159	1.2506472659703047	0.21106319790124153	0.729855605122753	STAT5A KO	peak91363
82.5461306162581	-0.11406890076902099	0.18559326184962135	-0.6146176840269468	0.5388072330156808	0.9155914441018095	STAT5A KO	peak91364
69.5720491664171	0.3681466060121112	0.1428416351994634	2.5773060179410083	0.009957375312761639	0.15264614065708587	STAT5A KO	peak91366
93.70599026166677	0.46456488654709766	0.13919653568788132	3.337474487071904	8.454348320009644e-4	0.024733185468606766	STAT5A KO	peak91367
23.151974596617755	0.42553011165379084	0.24760560221279498	1.718580306143823	0.08569082020290468	0.5234595449799916	STAT5A KO	peak91368
46.910716892497646	0.5119824218881173	0.19114422416646626	2.678513693629765	0.007394970833067987	0.12431657738537688	STAT5A KO	peak91369
77.6187859446208	-0.06637412754770787	0.13936615320296858	-0.47625715442574235	0.6338911856403875	0.9415807788353715	STAT5A KO	peak91372
70.04915165323285	0.06217193602137792	0.2288671806761682	0.271650727018598	0.7858905910474655	0.9730390935952894	STAT5A KO	peak91374
47.41676677631424	0.11435964434711685	0.1634436745199675	0.6996884075384993	0.4841219176096456	0.898137830405708	STAT5A KO	peak91375
540.36473159002	-0.02615497724213201	0.06110148330460409	-0.42805797547898794	0.6686089117720434	0.950100171290708	STAT5A KO	peak91376
154.47411980911298	-0.06309692964153757	0.10596948881906258	-0.5954254412727451	0.5515591236585415	0.9196724409530456	STAT5A KO	peak91377
40.8189557007631	0.11035606360065382	0.1969611252147589	0.560293628909389	0.5752791723604826	0.9263593592568827	STAT5A KO	peak91378
45.85723386971104	-0.15359331730843248	0.2166633131206906	-0.7089032060673536	0.47838454541291375	0.8964195848016946	STAT5A KO	peak91381
103.58770819428514	-0.15654705839123484	0.11574598611838136	-1.3525052888756197	0.1762137280169419	0.688587561483306	STAT5A KO	peak91382
97.89680904859766	0.006552871534660329	0.1186241562419141	0.05524061660170501	0.95594677094978	0.9950579928162888	STAT5A KO	peak91383
66.67880860275447	-0.16792858024388638	0.1819636461196038	-0.9228688467448479	0.35607555725512763	0.8402122773635184	STAT5A KO	peak91392
48.78596993030068	-0.047324953794677715	0.18462725456173626	-0.25632701903636357	0.7976983358233327	0.9747796510150908	STAT5A KO	peak91393
112.19535352457473	0.3121540191774452	0.1489360625911852	2.0958927861163965	0.03609170279825106	0.3391502210415722	STAT5A KO	peak91397
30.72909286465459	0.4304395886777058	0.20066254059932676	2.1450918910529833	0.031945500656677096	0.3162573377953605	STAT5A KO	peak91398
35.82920518650183	-0.15666548313791856	0.23787564221192328	-0.6586024600128892	0.5101510827821206	0.9059659142183103	STAT5A KO	peak91399
37.362495029531495	0.062420432841738135	0.1984850142682367	0.3144843608061105	0.7531531926592407	0.9673623204940746	STAT5A KO	peak91401
19.12440561056899	-0.8718706532452195	0.416693975582861	-2.0923524320832065	0.03640700062532055	0.3406803717780843	STAT5A KO	peak91409
85.57041412852863	0.026322407950041392	0.15140959021293657	0.1738490138770112	0.8619841233519727	0.9840750066388396	STAT5A KO	peak91410
19.133072293701424	-0.39028902445901253	0.32740969958072996	-1.1920508920743758	0.23324129079303155	0.7523438515085813	STAT5A KO	peak91413
29.093204237979993	-0.057946857243727494	0.27885498848850826	-0.20780283529378393	0.8353829186964545	0.9805070108929822	STAT5A KO	peak91414
90.2813057856239	0.0433300145237292	0.12675209453340977	0.341848508959417	0.7324649014457836	0.963238421091755	STAT5A KO	peak91415
330.1500185551396	0.02545140503268596	0.09433507827446964	0.26979788958922185	0.7873157465024051	0.9733077766235464	STAT5A KO	peak91416
313.85869960418955	0.027689331015471545	0.07185946479596808	0.3853261514553494	0.6999957885325361	0.9568892635861502	STAT5A KO	peak91417
63.53437379623149	0.2036187634585939	0.14869534889977723	1.3693687459978041	0.17088403872737296	0.682248019333345	STAT5A KO	peak91418
24.094041493532014	0.02524620411055027	0.2383446702933875	0.10592309062113184	0.9156433734609557	0.9909368436249782	STAT5A KO	peak91419
20.508028025239177	0.07974105159753082	0.2584695825655833	0.308512323988056	0.7576925241006642	0.9684036362165324	STAT5A KO	peak91421
178.04382948561081	-0.12103842135468722	0.11234175997649139	-1.0774125434746233	0.2812960027881719	0.793173183865758	STAT5A KO	peak91422
167.83876787221774	0.012679741550300156	0.09920872374038935	0.12780873568619494	0.8983003366877172	0.9885461630557631	STAT5A KO	peak91423
77.36729544778507	0.21699772296426312	0.1270692989525614	1.7077116561827779	0.08768985825134099	0.5282404743841842	STAT5A KO	peak91424
26.68982737840485	0.42901629244061584	0.21019481900563786	2.041041232463055	0.04124672887956922	0.3656976016566943	STAT5A KO	peak91425
24.814444571587057	-0.23389245662318073	0.2589062004240547	-0.9033868491372369	0.3663206171213088	0.8448177852069297	STAT5A KO	peak91427
55.56964029714393	0.07605990814904541	0.17303209004127687	0.439571111525621	0.6602477675777098	0.9481335476470532	STAT5A KO	peak91430
25.953132803352663	0.09501149564982699	0.29393033473288194	0.32324494760355904	0.7465097431730112	0.9660407231620509	STAT5A KO	peak91431
27.379668890753088	-0.21642725325811188	0.2749937444110277	-0.7870260966177556	0.43126658960022085	0.8769001153981423	STAT5A KO	peak91432
39.17912200837686	-0.11616398432976689	0.19488730550500716	-0.5960572138280312	0.5511370059436203	0.9194222297333666	STAT5A KO	peak91433
147.2773985836528	0.0014241581587878748	0.10723653376023409	0.013280531446233552	0.9894039804751451	0.9987479800067852	STAT5A KO	peak91434
52.27391022193809	-0.14410729600775582	0.15813151905249143	-0.9113129176980821	0.36213052204818286	0.8431145902451536	STAT5A KO	peak91435
70.524585675732	-0.09062330351951357	0.15103071277895902	-0.6000322838451096	0.548484720165598	0.9185673758751346	STAT5A KO	peak91436
194.85838730818946	0.03626988353599298	0.11131805348953717	0.32582211419463963	0.7445589462484363	0.9658667960870922	STAT5A KO	peak91437
101.88407557468584	-0.05055952346746991	0.11726674036877796	-0.43114973016621244	0.6663595030823974	0.9494135273717682	STAT5A KO	peak91438
694.733229295683	0.035898734129335995	0.0713209049093859	0.5033409794077316	0.6147245596173327	0.93635414282763485	STAT5A KO	peak91439
589.3066758386145	0.007222791573178834	0.10085295392709161	0.07161705524659515	0.9429066668041031	0.9939204528948282	STAT5A KO	peak91440
58.88627872069612	-0.07727133105851065	0.17040118691311892	-0.45346709408725167	0.6502124329756336	0.945879685383965	STAT5A KO	peak91441
75.5316292451712	0.2724802068794792	0.15055640921020774	1.8098213706667297	0.07032349273045635	0.4791998494181709	STAT5A KO	peak91443
25.870149810706696	0.10220795907582864	0.25331478881712294	0.4034820057411502	0.6865936696582933	0.9539852768844307	STAT5A KO	peak91444
32.05714920973603	-0.17927881610018906	0.2513501220593198	-0.7132632943694311	0.47568284631306096	0.8955177577955388	STAT5A KO	peak91448
136.81092917759227	-0.078398168165322	0.11560146019284977	-0.678176279387266	0.49765993060835273	0.902457450395352	STAT5A KO	peak91449
49.313764126620264	-0.047407295262137925	0.17336883239876796	-0.2734476238098886	0.7845091486504212	0.972808150495958	STAT5A KO	peak91450
36.61359925256526	-0.5036384447714626	0.21233969951652956	-2.3718524888100676	0.01769915530929765	0.22145809991864773	STAT5A KO	peak91452
60.917669687199684	-0.06208326820009247	0.15498642727332645	-0.4005722906987556	0.6887350498926654	0.9543449643057235	STAT5A KO	peak91453
151.89060643622167	0.10644386499008425	0.09770782773376412	1.08940979918338	0.27597321205804715	0.7891479884360307	STAT5A KO	peak91454
127.99610356921102	-0.1820832408371036	0.11212982060750613	-1.6238609840861074	0.10440548108677151	0.5690379650776359	STAT5A KO	peak91455
348.80332409832977	0.0066719384094747775	0.07958860356937836	0.08383032381839402	0.93319133795004106	0.9928130122952292	STAT5A KO	peak91456
282.6763828884857	-0.06089362613888541	0.08265402928768802	-0.7367290701211587	0.4612871248774191	0.8896836183010833	STAT5A KO	peak91457
414.5410751937398	-0.04789945199760825	0.09328576888177352	-0.5134700884366833	0.6076225290070549	0.934940627091995	STAT5A KO	peak91458
112.20723026211431	-0.09154836347004891	0.10760612082085697	-0.8507728256690801	0.3948955596707514	0.8606543825254225	STAT5A KO	peak91459
491.23018600858944	-0.2096409821592346	0.10067196112276929	-2.082416790347193	0.037304416106718266	0.34531359662172956	STAT5A KO	peak91460
92.98105778742983	-0.045355740841961915	0.13037689293796206	-0.34788174361191276	0.7279289964263027	0.9622666340476755	STAT5A KO	peak91461
725.1755277095301	-0.12868534087407188	0.06959186011737639	-1.8491435730705585	0.06443708401172553	0.4600898002510987	STAT5A KO	peak91462
102.14662154993498	0.048114799973192304	0.12300289460862669	0.39116803003933387	0.6956730377344176	0.9558588588228333	STAT5A KO	peak91463
43.91070723337574	0.1223106285518235	0.19822306066632672	0.617035314360884	0.5372114329529407	0.9150579912041735	STAT5A KO	peak91464
174.42237686095245	0.04889281148535243	0.09680261238173843	0.5050773970080992	0.6135044761875883	0.9361569180899643	STAT5A KO	peak91466
20.41513045414817	0.5667056978011947	0.26855502884170057	2.1102032616757986	0.03484085171824818	0.3318709588359421	STAT5A KO	peak91475
31.672776530805283	0.3947073564908606	0.24142396365673688	1.6349137447352418	0.10206713072166079	0.5634298371830089	STAT5A KO	peak91476
42.753423250232444	0.1326297908039045	0.17024733495462185	0.7790418031463222	0.4359550902113493	0.8790500173328235	STAT5A KO	peak91478
100.67313117136074	0.07880738833813426	0.12441462824927507	0.6334254214885173	0.52645586841414	0.9120108399497989	STAT5A KO	peak91479
34.834730708470424	0.35436966229997163	0.22006632449700872	1.610285731403618	0.10733549275371955	0.5756468433999341	STAT5A KO	peak91481
30.75596710220868	0.002388576883193481	0.2107667497885694	0.011332797443570113	0.9909579294384668	0.9989062471651792	STAT5A KO	peak91482
30.996276500128975	-0.296725410605532	0.2317834305797482	-1.2801838762302709	0.20048047519369902	0.7176838848105244	STAT5A KO	peak91484
127.31384525382114	-0.046483875447322354	0.13245640546590393	-0.35093716520404844	0.725635488694458	0.9619155717352953	STAT5A KO	peak91485
465.3611584971657	-0.13771386762809365	0.09103398300621023	-1.5127742748408468	0.13033700542706933	0.6216775746762786	STAT5A KO	peak91486
108.02115058040097	-0.0675972291076772	0.11039849296264055	-0.6123021002700867	0.5403379003505968	0.9161211718380892	STAT5A KO	peak91487
44.35602765821808	0.15293208400547026	0.2128815095741123	0.7183906404620297	0.47251645616630283	0.8946601836673386	STAT5A KO	peak91488
45.323056393880265	-0.06868545987522756	0.17090781232942248	-0.4018860164381326	0.6877679143774084	0.9542329613538849	STAT5A KO	peak91492
67.60123348776177	-0.1112106379646919	0.15859745416531018	-0.7012132606414615	0.4831699354726139	0.8979696413572608	STAT5A KO	peak91493
41.38820495126006	0.052558862850339366	0.21925411656416902	0.2397166524121201	0.8105499245363055	0.9771460270855528	STAT5A KO	peak91496
55.94239959444288	0.3090327729718344	0.21658114052882446	1.4268683423555326	0.15361784741908097	0.6580079693155841	STAT5A KO	peak91498
85.7475364953753	-0.09628445737067388	0.18905066659695624	-0.5093050403040689	0.6105384255227522	0.9355808239350882	STAT5A KO	peak91501
78.41406993202395	-0.7438317698506421	0.18006088863562122	-4.131001326756147	3.611864970783352e-5	0.00185029218072062	STAT5A KO	peak91503
86.86276066988887	-0.2675452318511957	0.17016749961396305	-1.5722463599579293	0.11589342765227381	0.5929624104035631	STAT5A KO	peak91504
37.78934967860499	0.05758222690350776	0.2328855263198512	0.2472554984993906	0.8047104967124487	0.9760342957822421	STAT5A KO	peak91505
20.830428608884883	-0.5951728355150749	0.37469387267354665	-1.5884242548946654	0.11219043641515282	0.5860858792000186	STAT5A KO	peak91506
68.35300861805631	0.007478638028266723	0.17279784620819894	0.04327969469744396	0.9654785773376923	0.9961508344372301	STAT5A KO	peak91507
179.7567986649965	0.03167905206674791	0.08802143005571225	0.35990158358818963	0.7189207327479346	0.9606318551541285	STAT5A KO	peak91508
328.7074482340119	0.09530795681652034	0.07099282081048075	1.3425013364513319	0.17943349733794517	0.6925112702285092	STAT5A KO	peak91509
688.545686001454	0.12798417457423716	0.09985239725354293	1.2817336197674118	0.19993610702928788	0.7173289059873312	STAT5A KO	peak91510
149.28531623349892	0.05767797235423951	0.10178649200188124	0.5666564513606922	0.5709476134783568	0.9251407055109002	STAT5A KO	peak91511
32.133372018367886	-0.06064666306024396	0.26272141312619746	-0.2308401981345636	0.817438950886791	0.9780466070229001	STAT5A KO	peak91513
25.271940590198422	0.02968514925670598	0.23891285253803232	0.12425095151371326	0.9011165812873874	0.9887999730187188	STAT5A KO	peak91523
84.96716627321346	0.2228899048706365	0.15078949198807146	1.4781527673577461	0.13936689296769408	0.6364362429312997	STAT5A KO	peak91524
27.77605667312847	0.20366465596316669	0.23069345735126745	0.8828367232498271	0.3773244958478538	0.8513538465647399	STAT5A KO	peak91525
24.163014952419754	0.2991905632587227	0.2825435645930689	1.0589183430513787	0.28963696966016234	0.799511201884726	STAT5A KO	peak91526
353.01426297218654	-0.15804012224662686	0.08551680925988027	-1.8480591548540213	0.06459378574032805	0.4606479325022635	STAT5A KO	peak91528
123.65626044302059	-0.3919148194668957	0.11281660376542137	-3.473910810874975	5.129315004626768e-4	0.01650467016631619	STAT5A KO	peak91529
111.38180808633233	-0.4874473028789702	0.14038452838446314	-3.4722295148082556	5.161548531190681e-4	0.016578074252301348	STAT5A KO	peak91530
30.54679898076628	0.1844468711515202	0.2150446473548951	0.8577143091923678	0.3910502367488053	0.859024042584776	STAT5A KO	peak91531
22.824732100099528	-0.14878444817332304	0.3149423388334232	-0.4724180582529328	0.6366284172720866	0.9422216397263931	STAT5A KO	peak91534
36.126591511120026	-0.1067637069564691	0.21065399928088943	-0.5068202233089752	0.6122809652294448	0.9358636860492691	STAT5A KO	peak91535
64.0500222714602	-0.1814949873615899	0.1743387763959198	-1.0410477296767213	0.2978533969244556	0.8048137771785605	STAT5A KO	peak91536
53.85546747694495	0.030592643185376054	0.15743997649400904	0.19431305737358373	0.8459307621840746	0.9820904053121642	STAT5A KO	peak91537
145.71941300864148	-0.199719180251206	0.10828386715347102	-1.8444038387375237	0.065124308296368	0.4622753769030877	STAT5A KO	peak91538
44.26499516097134	-0.10933010708839529	0.18651605524335282	-0.5861699516738609	0.5577613121386388	0.9217233699545339	STAT5A KO	peak91539
26.084777466274716	0.19651578863248065	0.2216309154008309	0.8866803996052254	0.37525099387853716	0.8502772408858859	STAT5A KO	peak91540
46.429320454091574	6.918495934114213e-4	0.23512638849139345	0.002942458300195198	0.9976522613392792	0.9996807221072876	STAT5A KO	peak91541
39.811522348616016	0.023594964868792194	0.2004863547012952	0.11768863224605162	0.9063143743339644	0.9896042481041769	STAT5A KO	peak91543
177.6838636622017	-0.05743892868021804	0.13044524815266162	-0.440329789652411	0.6596982679806257	0.9480372971688226	STAT5A KO	peak91544
68.48807851407147	-0.09375594768099542	0.16082567742287537	-0.5829662848829378	0.5599159969407786	0.9224387749445649	STAT5A KO	peak91545
32.95943437555037	0.11123543589073204	0.22433474965845723	0.495845766472134	0.6200032322099464	0.9379401114850756	STAT5A KO	peak91548
51.699873351225044	0.12342577544318602	0.1618621854334185	0.7625361977702744	0.4457400475534503	0.8833398377347903	STAT5A KO	peak91549
245.62464422718102	0.01056651813035536	0.09869579101978102	0.10706148682913515	0.9147402005627472	0.9907753600541217	STAT5A KO	peak91550
32.588961871781855	0.04038081966284952	0.25337107435108575	0.15937422914699212	0.8733740415444997	0.9854097002257763	STAT5A KO	peak91551
23.71069237506845	-0.30088985916567174	0.31818327929870416	-0.9456495005924	0.3443273875808715	0.8330629077985146	STAT5A KO	peak91552
59.851915215934966	0.09269108836718871	0.15438831181662882	0.600376332097474	0.5482554575923928	0.9184646902741459	STAT5A KO	peak91555
260.8690033265571	-0.02606603238753954	0.10263904103818686	-0.25395826114394104	0.7995278039201417	0.9750109765881224	STAT5A KO	peak91556
175.68624244163496	-0.036841842204184495	0.09861338371316056	-0.3735988039042182	0.7087028239535413	0.9586878901287336	STAT5A KO	peak91557
62.575208555453344	0.10775722286288879	0.16826307844533414	0.6404091964708545	0.5219066055621195	0.9103867746947685	STAT5A KO	peak91558
41.82192433037315	-0.4293507095040567	0.25370024901068233	-1.6923543085918626	0.09057843868053242	0.5352099242043193	STAT5A KO	peak91564
42.06390110851403	-0.09259558533254283	0.21242604481911118	-0.43589563328447545	0.6629124534990396	0.9486661296875699	STAT5A KO	peak91565
89.43504121950531	0.38095142022080947	0.1496083837371272	2.546324014101835	0.010886408833100316	0.16196725887547	STAT5A KO	peak91568
25.639909156259368	-0.014633145520640725	0.27491753800095303	-0.05322739912136852	0.9575507252115223	0.9951885533551853	STAT5A KO	peak91573
46.75058155887847	0.11926647199049767	0.18240959588706587	0.6538388038770635	0.5132156636716874	0.9071099423738268	STAT5A KO	peak91574
29.47517949680358	0.1251371762666132	0.20574838877967622	0.6082048904918288	0.5430515914682987	0.9167907686934057	STAT5A KO	peak91575
82.73818683969992	0.028057439685240892	0.15151012593648008	0.18518524429848235	0.8530837422681882	0.9832027790366195	STAT5A KO	peak91576
29.601693869370575	0.0728690389826142	0.22022271146805117	0.33088793838225755	0.7407291330516355	0.9651427284271095	STAT5A KO	peak91577
22.127866094379254	-0.15661339755644832	0.3994154137555265	-0.3921065441212741	0.6949794924093422	0.9556791150393673	STAT5A KO	peak91579
434.8587630648758	3.839794496774388e-4	0.09227920555627002	0.004161061502022748	0.9966799628517476	0.9996291601935123	STAT5A KO	peak91580
98.50116233642612	0.08783286067295235	0.15058877857350103	0.5832629861599011	0.559716275592385	0.922434723812489	STAT5A KO	peak91581
26.613521076857282	0.0017770780991483368	0.23616446332900762	0.0075247481102719395	0.9939961763168551	0.9994218974203012	STAT5A KO	peak91582
135.59816076168238	0.06450286905287368	0.10340104166119321	0.6238125652952861	0.5327506866233821	0.9136178770530352	STAT5A KO	peak91584
67.31653760656141	0.04738623584629146	0.1575711781899579	0.3007290825049591	0.763621090118509	0.9694905631021813	STAT5A KO	peak91585
37.43720187399482	-0.025340082997402112	0.2761438544524654	-0.09176406640533831	0.9268854944169401	0.9921147293926906	STAT5A KO	peak91587
60.4939467440038	-0.2933888338208394	0.2227391848015279	-1.3171855418356855	0.18777643903206845	0.7032879140490097	STAT5A KO	peak91588
83.52203309419069	0.055239608655628464	0.14408897781493354	0.3833715076150909	0.7014443261361043	0.9571714145649206	STAT5A KO	peak91589
21.14604040666125	-0.32633773016359524	0.35430474404832835	-0.9210650877400662	0.3570164462664202	0.8406537808499945	STAT5A KO	peak91592
34.62721907493805	-0.24786706616008383	0.30006479647043505	-0.8260451378357735	0.40877848718685394	0.867358869166632	STAT5A KO	peak91593
23.33344006326573	0.2477214226841869	0.28147194186270574	0.8800927760146643	0.3788090522454611	0.8520835481489859	STAT5A KO	peak91594
46.79627456175254	-0.04367951605117456	0.20895809345253682	-0.20903481329425516	0.8344210618119661	0.9803033407853676	STAT5A KO	peak91595
30.390809818725252	0.20886434360857087	0.23418108123023704	0.8918924727451583	0.3724505696386086	0.8486158281277839	STAT5A KO	peak91597
33.64415007121663	-0.07206192321025327	0.27107350163183586	-0.26583905389662793	0.7903631643944591	0.9735776482403669	STAT5A KO	peak91600
91.49290925999485	-0.20622751256459282	0.14333222711105462	-1.4388077037609035	0.15020501310068196	0.6531418170116392	STAT5A KO	peak91601
21.668314157620408	0.16966759032180737	0.2473136599945822	0.6860421309745859	0.4926865411503996	0.9010349190468899	STAT5A KO	peak91602
23.917771368102734	0.19903331544652128	0.24011388212855375	0.8289121548580916	0.4071541169266231	0.8666688703139577	STAT5A KO	peak91603
85.81945901198397	-0.045233218374632136	0.15196623076467589	-0.29765309139421303	0.7659679490212233	0.9699064983509484	STAT5A KO	peak91604
214.94377350330834	0.09748124180432916	0.11247038998858748	0.8667280500602933	0.3860910326020013	0.8560308104325208	STAT5A KO	peak91605
42.38470838145419	-0.011151768459095638	0.20708717159593182	-0.05385060007896072	0.9570541949406711	0.9951434265563343	STAT5A KO	peak91606
181.34096967808023	-0.09137038651405932	0.12423329762352817	-0.7354742107139798	0.46205074055586787	0.890123692870472	STAT5A KO	peak91607
25.55917276181347	-0.3197969845080492	0.2873168497667003	-1.1130463972708966	0.26568850321886806	0.7807696091325553	STAT5A KO	peak91608
71.95798711243519	-0.08837849022078942	0.2487092235212826	-0.3553486636703953	0.7223284028283589	0.9610895844421113	STAT5A KO	peak91609
41.69793219728633	0.19639627391216924	0.20976436175369895	0.9362709292952907	0.3491337118270721	0.8356000325045546	STAT5A KO	peak91610
75.31660064361822	-0.24323499259914075	0.1738317713771819	-1.3992550997559996	0.16173649885103786	0.6693282460383337	STAT5A KO	peak91611
47.67842079074333	0.10422606260782621	0.17660433464793285	0.5901670693168696	0.5550786473471303	0.9210289940781288	STAT5A KO	peak91613
24.252133931478188	-0.038391964386340474	0.23843800066629475	-0.1610144535646893	0.8720820168776502	0.9851219796694377	STAT5A KO	peak91615
89.90725986123819	-0.20336490440946098	0.12005145306612407	-1.693981199023456	0.0902688557231181	0.5345605132070427	STAT5A KO	peak91616
91.96397817564626	0.005254932066120845	0.12950332968111458	0.040577582669576485	0.9676326558725186	0.9964817407293798	STAT5A KO	peak91617
428.35355354325424	-0.28179216080389147	0.0781270526499764	-3.606844892336747	3.099428053161053e-4	0.011108071410079953	STAT5A KO	peak91618
26.22581833544272	-0.07857223178193466	0.29118557850229654	-0.26983558796444646	0.7872867427531272	0.9732898907051732	STAT5A KO	peak91619
30.762763324186917	-0.3730773297386163	0.27341617858758127	-1.3645034893906665	0.17240915673456064	0.6841905317669078	STAT5A KO	peak91620
171.49683131912934	0.012769385222319261	0.11367747431749894	0.11232995190106547	0.9105617939040013	0.990239265222412	STAT5A KO	peak91622
29.651420239128253	0.1232913155379646	0.21553186922376777	0.5720328783951764	0.5672997005879278	0.924450488689246	STAT5A KO	peak91624
56.17708216710795	0.012748028414281609	0.14722431887696483	0.08658914852875033	0.9309980917215741	0.9924652692563115	STAT5A KO	peak91625
86.45171982571546	0.20628956816448701	0.12014152705447971	1.7170546539744111	0.08596918643792778	0.5244545077482788	STAT5A KO	peak91627
83.01189317453043	-0.07056660202264092	0.14527649469694515	-0.48573998271259766	0.6271515317625174	0.9399360887890682	STAT5A KO	peak91628
221.16869793947973	-0.11367572149087964	0.08883490414852639	-1.2796290217280017	0.2006756380397045	0.7177538004134824	STAT5A KO	peak91629
63.697073410645245	-0.08775119038929047	0.16614956196778544	-0.5281457823301662	0.5973981567881953	0.9320281743849981	STAT5A KO	peak91630
42.2085468267843	-0.26866622437276283	0.21670679569639809	-1.2397683400254733	0.21506109158806533	0.7338302053765323	STAT5A KO	peak91631
24.2212619156155	-0.509664312452112	0.33111416485949685	-1.5392404389234755	0.1237456085998759	0.609291690441753	STAT5A KO	peak91632
39.73300150381077	-0.49132888810685305	0.22089568572286225	-2.224257510956003	0.026131123643280744	0.28234008219225165	STAT5A KO	peak91634
19.834449462555582	-0.2560391516191839	0.2966684143055549	-0.8630482359186215	0.3881109467331458	0.857265797149613	STAT5A KO	peak91635
65.01663210550922	-0.46240104643048663	0.2065229917469179	-2.2389809605176194	0.025157155008618974	0.27598959603634166	STAT5A KO	peak91636
59.825438578178705	-0.17954336492567394	0.21322848628282634	-0.8420233527687645	0.3997748819771874	0.8631470498593495	STAT5A KO	peak91637
21.911501905464927	-1.4696586202822812	0.33650269998306603	-4.3674497124577	1.2570572670303443e-5	7.473067431004928e-4	STAT5A KO	peak91645
59.22143735164457	0.0671261595552328	0.13822889277161468	0.4856159823702007	0.6272394626751456	0.9399477901884546	STAT5A KO	peak91650
276.1457622650019	-2.1269114055342614e-4	0.08549736125803828	-0.002487692455343812	0.9980151106451413	0.9997277295552854	STAT5A KO	peak91651
35.61415353728127	0.1299025270889486	0.19272039076123962	0.6740466152846495	0.5002816778708113	0.9033517792499521	STAT5A KO	peak91652
36.94205250711974	0.2144082551282624	0.24611078258525756	0.8711859467351342	0.38365263191256543	0.8546813005798279	STAT5A KO	peak91653
111.79725893094147	0.008297465185126824	0.1180713867045957	0.0702749871642175	0.9439747906271612	0.9941446091005497	STAT5A KO	peak91656
71.79451737010713	0.00819220670847415	0.13570544730276288	0.06036755982386686	0.9518628950294777	0.9947050454224652	STAT5A KO	peak91657
22.28999465464431	0.33109900828748706	0.27632286090407504	1.1982324126356938	0.23082655028439047	0.7502417791522464	STAT5A KO	peak91658
49.39410250484704	0.20594234621366964	0.18934432467323814	1.0876605177846002	0.27674500370684374	0.7898788565625275	STAT5A KO	peak91662
154.38375218509537	0.08573403984197539	0.11106319179712104	0.771939275782616	0.4401503938086483	0.8810750484163812	STAT5A KO	peak91663
76.11644844693842	-0.12606148089698543	0.1316625671398002	-0.9574587799365365	0.3383357421868501	0.8296182631613075	STAT5A KO	peak91664
330.63251267226696	-0.04505164930978719	0.0859382027195704	-0.5242330870799994	0.6001164304191607	0.9328157420252341	STAT5A KO	peak91665
91.20087216130901	-0.02475147639708018	0.14396418535168745	-0.17192801346123174	0.8634941229420234	0.9842270713137132	STAT5A KO	peak91666
63.898972389809735	0.057469602248166336	0.14261589126290397	0.4029677319915529	0.6869719627239279	0.9540147780651174	STAT5A KO	peak91667
41.42701667989205	-0.19932307914766528	0.1834709692457787	-1.086401189065781	0.2773015357319072	0.7901199821844225	STAT5A KO	peak91668
119.09412897639413	-0.09462884289193099	0.12083535262467661	-0.7831221644699881	0.4335553766318251	0.8779435570900787	STAT5A KO	peak91669
264.9147024612961	0.02212402340454517	0.10067655902636483	0.21975347209424798	0.8260631576946439	0.9792748484169169	STAT5A KO	peak91670
79.88841834596381	0.06426462505104363	0.13711865822969743	0.4686789229179102	0.6392991547511223	0.942911489659869	STAT5A KO	peak91671
31.099198402486696	0.1932581070454461	0.20257342854170685	0.9540150869572568	0.34007600561567564	0.8308319685284569	STAT5A KO	peak91672
61.753684475273445	0.49331544454841	0.1633214405358156	3.020518573250205	0.002523422310268524	0.05728669178004377	STAT5A KO	peak91673
36.68308843581555	-0.24889882403226407	0.19975332938749368	-1.2460309162078342	0.21275304524897318	0.7316281637159581	STAT5A KO	peak91674
26.935676184085693	0.0219155963832996	0.22863659322784935	0.09585340681427781	0.9236370000898599	0.9916447763264229	STAT5A KO	peak91678
54.20662317364504	-0.073366292485107	0.17020359908874041	-0.43105018271003437	0.6664318823238329	0.949415279853143	STAT5A KO	peak91679
238.23503462823658	-0.09122192734433286	0.12177162936153317	-0.7491229921339071	0.45378307823090075	0.886747818405817	STAT5A KO	peak91680
47.70331505151028	-0.037134893264180645	0.17403284994908594	-0.21337864245195443	0.8310316377667382	0.9798844936301575	STAT5A KO	peak91681
96.62419517159805	0.027174447016624463	0.13170676789244634	0.20632536544223384	0.8365367660166974	0.980573791140273	STAT5A KO	peak91684
574.6481756697378	0.012164973200953513	0.08022641573396777	0.15163301376061447	0.8794763932635662	0.9862955450094985	STAT5A KO	peak91685
268.6724783532527	0.03925040624407027	0.07804766928666437	0.5029029899650931	0.6150324788700714	0.936377772379606	STAT5A KO	peak91686
55.000557415541685	0.049017298067135555	0.15175548684586984	0.32300181750212353	0.7466938656150008	0.9660453198830886	STAT5A KO	peak91687
32.7186287400257	-0.13303506429835094	0.2247967840595347	-0.5918014568354243	0.5539835475444626	0.9206029051688845	STAT5A KO	peak91694
23.860607411419092	0.06930858691937089	0.2926251987007458	0.2368510546155991	0.8127723423546291	0.977462153751235	STAT5A KO	peak91695
21.28238887724969	0.44453805216810727	0.25442801691350964	1.7472055851428647	0.08060168327231365	0.509063439664344	STAT5A KO	peak91697
34.19952123263825	-0.2530059071782528	0.22100986915513832	-1.1447719875380533	0.252303622146055	0.7691217498399934	STAT5A KO	peak91699
57.40430078527299	-0.3063606991494856	0.22133580904235375	-1.3841443030615164	0.1663142736665509	0.6763017959908925	STAT5A KO	peak91700
25.59658868349132	0.26157680442468473	0.23954679510694946	1.0919653686366357	0.2748483233856277	0.7881482262815069	STAT5A KO	peak91701
52.70501651547919	0.1262484139542114	0.15037529688924633	0.8395555424718147	0.40115763487194295	0.863469309392239	STAT5A KO	peak91703
127.47591373064239	-0.05447967862509447	0.11596487284151523	-0.4697946653168824	0.638501726141105	0.9428216146944718	STAT5A KO	peak91704
157.17776841058932	-0.06999004944076012	0.09014426558907337	-0.776422648555515	0.4374994762066081	0.8798049906859029	STAT5A KO	peak91705
233.65756172231244	-0.058306536813875695	0.08091872583887237	-0.7205567834814565	0.4711822512880181	0.8939700270173018	STAT5A KO	peak91706
105.75162827505703	-0.2178464166572544	0.11967180187074858	-1.8203654766771142	0.06870336621828023	0.4743057146756653	STAT5A KO	peak91707
22.690221754436294	-0.11726582935150182	0.28452658401885733	-0.4121436657874116	0.680234124987251	0.9527626960896824	STAT5A KO	peak91708
157.3778943753631	-0.015607364926475789	0.11558205360938015	-0.1350327705650764	0.8925859644440262	0.988162448971989	STAT5A KO	peak91711
41.169360906528425	0.26818208727629533	0.17986835211396177	1.4909909615804973	0.1359638679182319	0.6309646779689828	STAT5A KO	peak91712
25.950310512684926	0.23182116841461559	0.22139626593095244	1.047087074571142	0.2950594201195924	0.8029712597813463	STAT5A KO	peak91715
67.65393408369154	0.03984790629153294	0.1572265763437654	0.2534425617995278	0.7999262414080333	0.9750316242343949	STAT5A KO	peak91716
20.677863757398317	-0.010556640758457518	0.2848129068410117	-0.037065176840284306	0.9704330377941446	0.9964817407293798	STAT5A KO	peak91718
32.0838813326098	0.28083138378790745	0.22113844624817008	1.2699346882122327	0.20410789567477533	0.7220689320638428	STAT5A KO	peak91719
54.893078862690665	0.17545182295365405	0.1795325040954469	0.9772705162090125	0.3284352455706498	0.8237212131695747	STAT5A KO	peak91720
40.266727822842455	0.4550245003475728	0.2079150889285683	2.1885111979722733	0.02863238648323044	0.297822093038035	STAT5A KO	peak91721
76.86546478315465	-0.1025806263558583	0.19609977108398755	-0.5231042636552801	0.6009016986228983	0.9332018447650533	STAT5A KO	peak91724
25.363464879508644	0.3521263680155529	0.20036896227068365	1.7573897874455038	0.07885139284884132	0.5041010367073405	STAT5A KO	peak91727
123.52971420556395	0.23566534747813275	0.11370233532834102	2.0726517779744467	0.03820469858804113	0.3496013028946627	STAT5A KO	peak91728
23.892510568038215	0.24922521922542434	0.2775029098247628	0.8980994807687055	0.3691325158300063	0.8467156018374687	STAT5A KO	peak91729
22.911909714786514	0.2719729164915653	0.2401414748363568	1.132552869831835	0.25740207014400796	0.7739149912375397	STAT5A KO	peak91730
97.38795089781392	0.43413866001739937	0.15046548647064706	2.8853039338166866	0.0039103594760394175	0.07911481104332409	STAT5A KO	peak91731
35.38231770227703	0.2247415577440301	0.22877201913826903	0.9823821925014224	0.3259115958552373	0.8222548512341223	STAT5A KO	peak91732
37.076470631749956	-0.032183208889016664	0.2634106371567959	-0.12217885062044598	0.9027573757158082	0.9890782056549036	STAT5A KO	peak91733
31.247683195804036	0.05379836931258325	0.2223145574855022	0.241992112082411	0.8087862752645575	0.9767981509597108	STAT5A KO	peak91734
33.035112004245654	-0.10000498462833626	0.23840302663452392	-0.4194786703846914	0.6748663398740558	0.9515560640996203	STAT5A KO	peak91736
43.03551278233499	0.3695902859141929	0.1813743751529728	2.0377205192435652	0.04157789091361072	0.3672423439742421	STAT5A KO	peak91738
51.18513007471559	-0.0654458752297611	0.16166503530431006	-0.4048239318203166	0.6856069361444044	0.9538758092265662	STAT5A KO	peak91739
33.44137581555019	-0.2173019642055514	0.193125019332458	-1.1251880515360553	0.26050935524536684	0.7765798002004598	STAT5A KO	peak91740
49.94367145756779	0.3845443175298277	0.1748209511506923	2.1996466384532933	0.027831975487923658	0.2928409961165203	STAT5A KO	peak91741
83.22380050518602	0.30694099857696444	0.149924176893659	2.047308212301724	0.040627832081953974	0.36215549938854635	STAT5A KO	peak91742
31.41684780259613	0.1271890988688186	0.2155734551498659	0.5900035270130879	0.5551882849067065	0.9210289940781288	STAT5A KO	peak91743
52.81476922612437	-0.09675754946718422	0.17299674683582592	-0.5593027108134422	0.5759551456122058	0.9264029280077412	STAT5A KO	peak91748
28.092570432968916	0.07140809351485798	0.1977263949632898	0.36114598421781635	0.7179903191996984	0.9605980477788421	STAT5A KO	peak91751
291.31483811367673	0.14206200831799717	0.08208708393320054	1.7306255931030763	0.08351856395033629	0.5172657120429552	STAT5A KO	peak91752
25.072978029400907	0.3092655254563786	0.2382501358464387	1.298070720327782	0.19426303454692523	0.7108939324740284	STAT5A KO	peak91753
24.84964672060093	-0.24602951351279534	0.2599461610950487	-0.9464633463959301	0.34391230886304774	0.8327922546198034	STAT5A KO	peak91754
32.5850102083671	0.1494113220771326	0.19958576339396022	0.7486071127338435	0.45409404380954843	0.8868753592209823	STAT5A KO	peak91755
51.27378425742176	0.0366368879138381	0.17302851029338637	0.21173902411641157	0.8323106414522121	0.9800187466304233	STAT5A KO	peak91758
48.72528592956589	-0.039811685259875496	0.1666070337381012	-0.23895560929592974	0.8111400043152897	0.9772537139514269	STAT5A KO	peak91759
29.19024578171461	-0.005530637913244873	0.26522815480917866	-0.020852378651972116	0.9833634146843515	0.9978181156817831	STAT5A KO	peak91761
27.52084583541722	0.16703471620906715	0.2404140283441933	0.6947794076722044	0.4871935550827606	0.8989517789441316	STAT5A KO	peak91762
67.26561090105831	-0.43977096276526373	0.1816448871902665	-2.421047845429414	0.015475840224902823	0.20455693825112883	STAT5A KO	peak91763
59.02718622152374	0.12914077799600446	0.17716819319501953	0.7289162668936379	0.4660528836614107	0.891833961277625	STAT5A KO	peak91764
34.293411222315726	0.20702255690206334	0.2018728321062085	1.025509746616848	0.30512272889562014	0.8096288257910886	STAT5A KO	peak91765
52.76520329703244	-0.20152743435246845	0.18696112125274417	-1.0779109207418196	0.2810735113547327	0.7929455772926924	STAT5A KO	peak91766
27.295450412716214	0.6025948857036891	0.2038646966865466	2.955856975228097	0.0031180164305503895	0.06732189616729004	STAT5A KO	peak91769
33.43863568617237	0.11990393207222756	0.21977267526049865	0.545581619416992	0.5853535618620009	0.9289257752527753	STAT5A KO	peak91771
32.40329217374796	0.17179594849678761	0.256894700401906	0.6687407261730846	0.5036608833933411	0.9042649496988437	STAT5A KO	peak91772
40.53955216997912	-0.37673747540801533	0.22089389415293528	-1.7055133047144444	0.08809873304415622	0.5294603151081403	STAT5A KO	peak91776
37.21202821418893	-0.05245427741641313	0.18180130089342816	-0.2885253139479007	0.7729446562694324	0.9711214930728294	STAT5A KO	peak91777
99.14142060434244	0.13092761204674572	0.1360675319236408	0.9622252288681217	0.3359364787114364	0.8281555384847594	STAT5A KO	peak91778
174.85840219422118	-0.02396239865919807	0.09870582486225007	-0.24276580123451724	0.8081868297861522	0.9766592719974251	STAT5A KO	peak91779
491.6115695382143	-0.036128185634123414	0.07777635755339884	-0.4645137259008165	0.6422797278420246	0.943730468092028	STAT5A KO	peak91780
34.371859081580254	0.1350502288288689	0.20328271726027528	0.664346830114219	0.5064683547767428	0.9048101952206856	STAT5A KO	peak91781
18.74650494933125	-0.46747013277611504	0.3165822337310019	-1.4766151823078035	0.1397788196485791	0.637046625498388	STAT5A KO	peak91783
36.756160912414764	0.04072082396091444	0.1853116870467097	0.21974234118677222	0.8260718270095805	0.9792748484169169	STAT5A KO	peak91785
87.72903123194097	0.06092317355514404	0.11832961086130667	0.5148599163953279	0.6066509126705607	0.9348954805656262	STAT5A KO	peak91786
221.30803471425182	-0.02885875968290263	0.08100848551731706	-0.35624366384103723	0.7216580949866711	0.9610095690164254	STAT5A KO	peak91787
740.1860686528256	-0.014582873316113562	0.07773120656708403	-0.18760641909666187	0.8511851938861441	0.9828712291278223	STAT5A KO	peak91788
96.03681665942001	-0.035514868488669644	0.13042666425308738	-0.2722976064139351	0.7853931965201713	0.9730390935952894	STAT5A KO	peak91789
40.9849308634116	-0.23222370946724535	0.20201039677872834	-1.1495631569973654	0.25032384010617215	0.7673025011063636	STAT5A KO	peak91790
21.816437998876523	-0.1344768673785156	0.3361983171158673	-0.3999926844731038	0.689161904967468	0.9545051603675763	STAT5A KO	peak91791
199.3684607567732	-0.18161880295112592	0.1185512656535209	-1.5319853562924148	0.125526048406335	0.61292101324784	STAT5A KO	peak91792
31.003893837789324	0.02935568564502178	0.20399553962277273	0.1439035662216249	0.8855766195639673	0.9871948841043234	STAT5A KO	peak91793
45.17442385358865	-0.16831935014717866	0.19168567731443878	-0.8781008185137886	0.3798890088338016	0.8527356869282169	STAT5A KO	peak91796
35.915141591337566	0.13990686522244525	0.19432969261783958	0.7199458988368806	0.4715583064297766	0.894248196077967	STAT5A KO	peak91798
35.07442869327384	-0.03488427185158904	0.19722793461599433	-0.17687287513053981	0.8596082451862126	0.9837036289455413	STAT5A KO	peak91799
80.52186012203605	0.09532748175683889	0.14127909751118442	0.6747458289029079	0.4998372624288152	0.9033027835202764	STAT5A KO	peak91800
67.63651343379946	-0.07491428814254822	0.1672814406403127	-0.44783382935844246	0.6542731267085369	0.9467888874226827	STAT5A KO	peak91801
105.64768414427984	-0.1254599651282221	0.11725548127035149	-1.0699710049285787	0.28463236017212984	0.7954558045424188	STAT5A KO	peak91802
87.97307304592648	0.11077749504276681	0.11674678966834683	0.9488697321567682	0.34268687050231544	0.8320420045268635	STAT5A KO	peak91803
43.27294374676679	0.16425886137335885	0.17545503885497868	0.9361877689310824	0.3491765194756981	0.8356000325045546	STAT5A KO	peak91804
90.90508700768305	-0.06798321548798247	0.15523472997823948	-0.4379381823739587	0.6614310960006592	0.9484610696571337	STAT5A KO	peak91805
76.27576293540275	-0.03580649862123491	0.1534763611559734	-0.23330302042309853	0.8155261133587173	0.9779407636105908	STAT5A KO	peak91806
42.25008764136112	0.09853303736972775	0.18354515315153988	0.5368326849163715	0.591383192308373	0.9306262468968775	STAT5A KO	peak91807
111.53953585774964	0.04287350613514984	0.13689807824308017	0.3131782906332871	0.7541452109766814	0.9675253763859709	STAT5A KO	peak91808
68.25129139793022	-0.3882446840412798	0.1702526495083941	-2.2804031841051486	0.02258378695078165	0.2580275881218716	STAT5A KO	peak91809
25.087290188975906	-0.2629564986155165	0.31952931255474304	-0.8229495332152531	0.41053669294311557	0.8678845932493445	STAT5A KO	peak91810
60.50536421086349	-0.004791506832671892	0.1446637325127906	-0.03312168675205615	0.9735775487090962	0.9965656449133495	STAT5A KO	peak91811
220.73546686193762	0.021765605143125585	0.08257067256293332	0.26359970759032364	0.7920883838681518	0.9737476126733444	STAT5A KO	peak91812
226.082140112765	-0.22135007817522556	0.09627514753214567	-2.2991403685080636	0.02149696984179289	0.25028106266900163	STAT5A KO	peak91813
63.47340427137612	-0.047270299443261846	0.17119716921970107	-0.27611612772988575	0.7824588738785915	0.9725793928954097	STAT5A KO	peak91814
24.71969976341743	0.259741880842226	0.23703323601165932	1.0958036316453514	0.2731647188684051	0.7868503490797748	STAT5A KO	peak91815
22.133643975229933	-0.3427166512402144	0.26886470252327976	-1.2746807149612365	0.2024222754559943	0.7200658916852545	STAT5A KO	peak91816
26.583938679792393	-0.20187068906693334	0.301602820841886	-0.6693262632737881	0.5032873769417312	0.9042649496988437	STAT5A KO	peak91817
21.335465328352036	-0.46436245787534164	0.30175166771084583	-1.538889449719025	0.12383128724984935	0.6094613510701813	STAT5A KO	peak91818
24.574992027895963	0.2209819374917575	0.26207890440040243	0.8431885732937237	0.39912298804605684	0.8627624016059157	STAT5A KO	peak91821
37.46407121430343	-0.05866593838426195	0.1890121114687562	-0.3103819005479945	0.7562705562469909	0.9681532900022933	STAT5A KO	peak91822
124.58257379540683	0.12242407468774691	0.18715272339102834	0.6541399583695058	0.5130216398416269	0.9070321558934606	STAT5A KO	peak91823
28.242661348879412	0.15528345466440976	0.22278681004139952	0.6970047043429282	0.48579984975201607	0.8986299986315666	STAT5A KO	peak91824
152.91133793320637	-0.043166586646621666	0.09529022916020502	-0.4530011841408063	0.650547888846466	0.945946024924472	STAT5A KO	peak91825
1109.4341119618075	-0.013193732073921547	0.07288003230957352	-0.18103356510433954	0.8563412301297468	0.983566482266498	STAT5A KO	peak91826
68.71083865242196	0.10414402569353505	0.13222669252963493	0.7876172632102559	0.4309206138148688	0.8768306577057271	STAT5A KO	peak91827
33.80493206535937	0.26730864669011445	0.19877044792118279	1.3448108080739885	0.1786863390591289	0.6917734635005599	STAT5A KO	peak91828
33.93012968540098	-0.2847870950922571	0.26945535324070075	-1.0568990063369077	0.2905576820092383	0.800500142862183	STAT5A KO	peak91829
104.48099543597091	0.06877240867779709	0.1410687992103251	0.4875097049295894	0.6258971670074613	0.9394549454892192	STAT5A KO	peak91832
146.64791803791792	0.04060824448393573	0.12672865503882147	0.3204345889372533	0.7486389085232734	0.9665404936569253	STAT5A KO	peak91833
384.42037898263936	0.042948606679568596	0.10241611048976779	0.41935401055734794	0.6749574293485681	0.9515801094387129	STAT5A KO	peak91834
74.4585720366629	0.313530069008114	0.13823935030340959	2.268023311162661	0.023327785901416143	0.2632018161634894	STAT5A KO	peak91837
37.131916697297676	-0.06924348880292537	0.21549518961354303	-0.32132266584280955	0.7479658815448057	0.9664410859588877	STAT5A KO	peak91839
27.820548521439655	0.4638516619356487	0.2942730862476958	1.5762626064458203	0.11496529553731702	0.591075544328761	STAT5A KO	peak91840
29.375000102297353	0.34153688660926046	0.2636958387503616	1.2951925530102515	0.19525381315258492	0.7121249684460399	STAT5A KO	peak91842
70.64253397698496	0.09803569192386698	0.16077846435875182	0.6097563645409361	0.5420232108391178	0.916717842824113	STAT5A KO	peak91843
270.0855830242028	0.08256955727889287	0.08503123403700333	0.9710497350063249	0.3315235125457451	0.825980204041151	STAT5A KO	peak91844
324.39363320821695	0.10671707115031269	0.06700312718236753	1.5927177676327358	0.111223519812388	0.5837691070609107	STAT5A KO	peak91845
133.8577025398667	0.062407985602600066	0.10734852062737121	0.5813585994280351	0.5609987939975953	0.9227184719616401	STAT5A KO	peak91846
56.28851569490642	-0.06394928919871472	0.18242268877667694	-0.35055556755334233	0.7259217954816496	0.9619995680810458	STAT5A KO	peak91847
81.1592369366279	-0.05659790867071254	0.13539840014587579	-0.4180101730133811	0.6759396793668602	0.9520472184086259	STAT5A KO	peak91848
66.24759484905249	0.012652829756032666	0.19872366057239238	0.06367047446483308	0.9492326149923873	0.9944560456924011	STAT5A KO	peak91851
64.66869256406436	-0.39587121095225075	0.18289859740862424	-2.1644299987047586	0.03043136358972839	0.3078231809545171	STAT5A KO	peak91852
32.201608473375956	-0.5057842209319827	0.25621275997507553	-1.9740789685150169	0.04837276436306121	0.3992405492440646	STAT5A KO	peak91853
24.318958956466602	-0.3779086796648662	0.328706006910632	-1.1496859555949985	0.2502732408977136	0.7672542142607498	STAT5A KO	peak91854
39.98986849131144	0.06227494884735355	0.21198206234081318	0.29377461545416655	0.7689301335462536	0.9704518436998966	STAT5A KO	peak91858
81.29273179365461	-0.07503096252470275	0.14465474523377675	-0.5186899496690903	0.6039769713754322	0.9341963908875697	STAT5A KO	peak91859
239.25656156123776	-0.010381296978170718	0.10108172264697311	-0.10270201878560471	0.9181994713603129	0.9912236632369255	STAT5A KO	peak91860
111.0001985874885	-0.022669122464983163	0.1217163312048486	-0.18624552876828854	0.8522522217133023	0.9830169467388774	STAT5A KO	peak91861
167.04534586523255	0.03243545282872685	0.09375254418120076	0.3459687746290601	0.7293661815451999	0.9625224606772058	STAT5A KO	peak91862
187.31760280355928	-0.008783617266399094	0.09515025626512229	-0.09231312254088762	0.9264492626095925	0.9921147293926906	STAT5A KO	peak91863
91.86606257587636	-0.23166505648080402	0.11653402751228789	-1.9879606105296255	0.046816046496189034	0.3918735251219534	STAT5A KO	peak91864
29.187741735969787	0.35532214393464534	0.19193101357292444	1.8513013468750334	0.06412621244290173	0.45891839852119515	STAT5A KO	peak91865
31.946065959840407	-0.08498086437026045	0.22002776313560107	-0.38622791578300747	0.6993278809148711	0.9567778017357746	STAT5A KO	peak91870
59.52980755241711	0.3149276495407991	0.1660517125737447	1.896563694884734	0.057885545997102425	0.43610603356105865	STAT5A KO	peak91872
25.55889952719867	0.17220498175725274	0.34764335362392645	0.49534955856955803	0.6203533939336158	0.9379418487585391	STAT5A KO	peak91873
33.83926928308133	0.009245611303654526	0.2171120792356524	0.042584509052669445	0.9660327442733445	0.9962511232195163	STAT5A KO	peak91874
147.55361278265016	0.03976236574295361	0.13537917747902567	0.293711089721416	0.7689786795208836	0.9704522103250803	STAT5A KO	peak91875
830.4378857899162	-0.06176841635200107	0.08910968234727487	-0.6931728935053268	0.4882010569425922	0.8993518320629231	STAT5A KO	peak91876
41.5225640418261	-0.0255694441111128	0.1740245569970247	-0.14693009166258048	0.8831871999691971	0.9869186836989517	STAT5A KO	peak91877
23.079273528693925	0.387102458855676	0.2888269855021829	1.3402572414853196	0.18016172753455836	0.6931443876095295	STAT5A KO	peak91878
39.080977906594605	0.18492259834083935	0.2291518634895355	0.8069871024604784	0.4196739138947251	0.8718162984948296	STAT5A KO	peak91879
84.70914473696529	-0.2190229735888543	0.18038662662079957	-1.2141863157587303	0.22467658482115546	0.7439020843010344	STAT5A KO	peak91886
57.481258567365174	-0.08501559399869058	0.17968892295238673	-0.47312651554607893	0.6361229205302794	0.9421710908370634	STAT5A KO	peak91887
1522.3614802535062	2.2286500024633166e-5	0.06997997468897565	3.184696782713196e-4	0.9997458979649188	0.9999337810007949	STAT5A KO	peak91888
605.9174908872528	0.09973266383665622	0.10853426886921518	0.9189048295597313	0.3581453535936966	0.8413424057072507	STAT5A KO	peak91889
182.36509017427448	0.14860683646873607	0.09622269199102396	1.5444053101590498	0.12249017443361858	0.6064169650905343	STAT5A KO	peak91890
74.34817949123722	0.17189176231228712	0.13271377486562894	1.2952066391474841	0.1952489551430695	0.7121249684460399	STAT5A KO	peak91891
135.26365365057734	-0.08083666948321927	0.15648319590025486	-0.5165837073953039	0.6054467914804944	0.9346306412846007	STAT5A KO	peak91898
52.39158100989591	-0.05911478729218232	0.17109659182343698	-0.345505346787888	0.7297144913308051	0.9625721848551813	STAT5A KO	peak91900
158.58826061743102	-0.011918537279934745	0.11327534071791621	-0.10521740393273121	0.9162033010349089	0.9910221269932583	STAT5A KO	peak91901
111.57960812669306	-0.1352776122313708	0.11986922912621553	-1.1285432735112622	0.2590905521948633	0.775305511547315	STAT5A KO	peak91902
72.17509335955621	0.0083065881819099	0.14229571897363247	0.05837553119534903	0.9534495048050399	0.9948256618469337	STAT5A KO	peak91903
14.150888337658026	0.43319709857845146	0.41200892276384865	1.0514264974468701	0.2930627513306119	0.8020337722013047	STAT5A KO	peak91911
13.637329492491299	-0.01578794265007965	0.4686965973619275	-0.03368478188009588	0.9731285143868647	0.9965409194143799	STAT5A KO	peak91912
25.242869701250243	0.03399521525233871	0.23406098394269553	0.1452408456962723	0.8845207176246711	0.9870176468321781	STAT5A KO	peak91914
404.55895560705005	0.10193337330366309	0.10190057290722061	1.0003218862809764	0.31715475882044747	0.8179995526959299	STAT5A KO	peak91917
30.871117306683107	-0.12479998888661284	0.23756830171115867	-0.5253225619230453	0.5993589756743869	0.9325344027278308	STAT5A KO	peak91918
24.10380316573191	0.11692786094429039	0.2884996649455389	0.40529634918766116	0.685259689739483	0.9538758092265662	STAT5A KO	peak91919
50.299824457166906	0.08664121858484496	0.23489864882754072	0.36884511263602765	0.7122431767767003	0.9594339882182549	STAT5A KO	peak91923
378.4459764718827	-0.2365906212558912	0.08520699153103736	-2.7766573728836685	0.005492104021512263	0.10064448628331017	STAT5A KO	peak91924
50.58582336250432	-0.017678307521144264	0.17233123360850205	-0.10258330513263439	0.9182936935020791	0.9912585447357222	STAT5A KO	peak91926
575.8388648826715	-0.05650725674245441	0.08709101869378359	-0.6488298976170754	0.5164483303936334	0.9082558585695807	STAT5A KO	peak91927
89.66133515810313	0.10797424505459474	0.11606911597154818	0.9302581841069788	0.35223742285392834	0.8370254249972444	STAT5A KO	peak91928
87.56138903030212	0.10808631508037642	0.13594916188194517	0.7950495139810855	0.4265847005343188	0.87478713735875	STAT5A KO	peak91929
72.72363856777312	-0.2988997267645293	0.15370620607127905	-1.9446171654638253	0.05182107178133888	0.4131568998141236	STAT5A KO	peak91931
36.230927652573	-0.2833636064422801	0.26540626792285965	-1.0676598132363617	0.28567399222558293	0.7963516090209195	STAT5A KO	peak91933
143.51471909986174	-0.2913489044855811	0.1612729941460256	-1.8065572976327176	0.07083133271771308	0.4808941239297104	STAT5A KO	peak91935
25.654682703575958	0.04155603405239326	0.3308890949904837	0.12558901058249866	0.9000572623593573	0.9887524853948125	STAT5A KO	peak91937
152.82112788517915	-0.14697050167194736	0.13264953413373004	-1.1079609335361835	0.267878688021806	0.7824790383674997	STAT5A KO	peak91938
42.240090058948695	-0.14432451130341917	0.23987408965796622	-0.6016677812481117	0.5473953004587518	0.9180097379390625	STAT5A KO	peak91941
195.48689084973057	-0.3434347501768093	0.11796476761340487	-2.9113332491131296	0.0035988994800484307	0.07463687010957835	STAT5A KO	peak91942
45.29257626602677	0.019237490790237025	0.19813435861527523	0.09709315902948043	0.9226524134984365	0.9915434744248465	STAT5A KO	peak91945
24.30626398161485	0.18163496560565628	0.24031804318384223	0.7558107714230444	0.4497626576910515	0.8851867791551326	STAT5A KO	peak91947
37.36246419773479	0.3752218663659882	0.19846531815051177	1.8906168083303507	0.058675514859842876	0.4393173920005521	STAT5A KO	peak91948
41.587121168793864	0.28134935868080857	0.18292479384910507	1.5380602747208456	0.12403387790457811	0.609709796843948	STAT5A KO	peak91952
35.4227836918444	0.18439187334041995	0.2942387249169008	0.626674389621883	0.5308726947859446	0.913176976932052	STAT5A KO	peak91954
29.267462665373518	-0.03523733353402297	0.2685091277997428	-0.13123327993640269	0.8955907700267544	0.9884189492333941	STAT5A KO	peak91957
25.28056916225074	-0.08566823112555329	0.33472326827959714	-0.2559374840173761	0.7979991102422971	0.9748459673920647	STAT5A KO	peak91958
53.26736405797924	-0.32891494584832315	0.1764781906664559	-1.8637710677234502	0.06235386037524644	0.4531680275851997	STAT5A KO	peak91959
99.74859235952734	-0.06082427289632063	0.1372688368558815	-0.44310328760328904	0.6576910273449483	0.9474145299541269	STAT5A KO	peak91960
34.97805067492971	-0.0611911217356145	0.23624197124908916	-0.25901884162275174	0.7956207029550174	0.974128424803834	STAT5A KO	peak91961
24.724751742753458	0.016905632928252447	0.25742866671035597	0.06567113579185685	0.9476396530913228	0.9943383485808006	STAT5A KO	peak91962
23.27196551553987	-0.3024217842426656	0.3493521033246521	-0.865664701499237	0.38667406268341104	0.856473679499295	STAT5A KO	peak91963
27.626340709357407	-0.4065006309883082	0.25144307411612155	-1.6166706218385554	0.10594939866003843	0.5726232417470256	STAT5A KO	peak91964
255.26410318037546	0.01874027110628181	0.08346161695123504	0.22453759932822026	0.82233901367045	0.9789988927012914	STAT5A KO	peak91965
53.148253974604806	0.019421453737110548	0.1779894953218762	0.10911573012771789	0.9131106985482834	0.990504463707643	STAT5A KO	peak91966
172.09208698446795	-0.06890071279132885	0.09757035528305294	-0.7061644142982461	0.48008589754709163	0.8968426451518379	STAT5A KO	peak91967
38.77000061385099	-0.11931270808324444	0.18963506261176497	-0.62917008300047506	0.529237712580812	0.9127212511139167	STAT5A KO	peak91968
74.75091864694299	0.0727710162655835	0.16857014597779968	0.4316957539751272	0.6659625538370975	0.9493444984943706	STAT5A KO	peak91972
439.4680957523353	-0.03173202257635194	0.11966454255865529	-0.26517481200246124	0.7908747976374755	0.9735803711683152	STAT5A KO	peak91973
127.8892352820461	-0.01710358224080503	0.10430970767438108	-0.16396922800509148	0.8697553683999687	0.9850837908930643	STAT5A KO	peak91974
49.256795167871026	0.2825680287824041	0.16548961094638392	1.7074668746061152	0.08773530968626307	0.5284018841504637	STAT5A KO	peak91975
25.536093471520353	0.22064560984242698	0.2619655667317025	0.8422695112003242	0.39963711293172666	0.863045306369346	STAT5A KO	peak91976
28.124236642919026	0.2283438041686573	0.2401662944735514	0.95077373229741	0.3417192497165413	0.8315379756609993	STAT5A KO	peak91977
52.85800196523716	-0.09268195712447726	0.19663424519998288	-0.4713418917961973	0.6373966046482398	0.9424900553405676	STAT5A KO	peak91978
224.37694803801898	-0.17577205612545338	0.12358228098471633	-1.4223079127920568	0.15493688279605516	0.6598276491963374	STAT5A KO	peak91979
147.8181653845929	0.12774929325619866	0.11048182312257963	1.1562924076158732	0.24756157282549585	0.7649840328594693	STAT5A KO	peak91980
45.627298127581945	0.21072234699844156	0.17707507250860546	1.1900170024677015	0.23403970944695318	0.7528259646176241	STAT5A KO	peak91981
28.042229222240948	0.2578296631438084	0.3233985662010116	0.7972504831191856	0.4253055720888456	0.8742664023814559	STAT5A KO	peak91982
26.792260493685017	-0.5994885155293265	0.3358770625253957	-1.7848450591471965	0.074286452298134	0.49097067240703357	STAT5A KO	peak91983
22.326807378394744	0.24556189592907504	0.2555309478275168	0.9609869098706163	0.3365587496671013	0.8283921037938627	STAT5A KO	peak91984
29.385775041830303	0.2619401043108159	0.2051340476216916	1.2769216390342284	0.20162991370056174	0.7188770930421012	STAT5A KO	peak91986
129.89626353423145	0.047974039802702935	0.110403669996095	0.4345330169223522	0.663901424249717	0.948887994301781	STAT5A KO	peak91987
131.44726034184387	0.3302695653173267	0.11128270798869293	2.9678426350919165	0.002998978255648416	0.06535312135277178	STAT5A KO	peak91988
35.19407483553918	0.25109114544278094	0.19755942911553306	1.270965129667096	0.2037410542112182	0.7215048561447932	STAT5A KO	peak91989
122.39974301290651	0.13945583239036508	0.11117807438195883	1.2543465351923289	0.20971607649898394	0.7281997524657918	STAT5A KO	peak91990
318.3132691654395	0.032201539598785356	0.08481763626834611	0.37965617783671896	0.7042006536794718	0.9578312989072977	STAT5A KO	peak91991
100.28782110604276	-0.01396232108522134	0.1108697335532956	-0.12593446955935533	0.8997837971152948	0.9887364006120397	STAT5A KO	peak91992
113.06367861569251	0.058002617296224274	0.13428110037004518	0.4319492254411347	0.6657783165426562	0.9493444984943706	STAT5A KO	peak91993
127.98642016336193	0.2680727411618983	0.1287777447643571	2.081669792031449	0.037372641683600036	0.3455203757689783	STAT5A KO	peak91994
64.9901114355954	0.21273621538218843	0.1862648029513579	1.1421170935753409	0.25340535112423823	0.7703890056244663	STAT5A KO	peak91995
127.27514103159474	-0.135264204725071	0.1133293041714153	-1.1935501211626451	0.23265399507211323	0.7519294035341479	STAT5A KO	peak91996
58.25628081945191	0.1640672946482717	0.18106783158586368	0.9061095679519959	0.3648778615499762	0.8443432448663225	STAT5A KO	peak91997
44.79480203717777	-0.3295147205877445	0.21197723248183897	-1.5544816616849428	0.12006956761403356	0.6020370914968505	STAT5A KO	peak91998
76.14335531256093	-0.06427921886935488	0.1488969764035871	-0.431702647172131	0.6659575432077212	0.9493444984943706	STAT5A KO	peak91999
34.1318703300651	0.2424626764406421	0.19901180948163505	1.218333108332532	0.22309741337420516	0.7424362528427434	STAT5A KO	peak92000
32.85971805493033	0.08980073347474524	0.21145007737633417	0.4246900005381406	0.6710626741909823	0.9504465168768718	STAT5A KO	peak92001
18.769267794685	0.507574742078646	0.33198353626549737	1.5289154028190208	0.12628541729415574	0.6143392720302866	STAT5A KO	peak92003
26.243050116686877	0.05548040773873556	0.2702329679199674	0.20530584467831	0.8373331779298364	0.9806553878791793	STAT5A KO	peak92005
32.78874310756182	-0.018898718078243924	0.21561179478434425	-0.08765159669092544	0.9301535917250899	0.9924414690213728	STAT5A KO	peak92009
86.08088175518111	0.1993262608798902	0.15601529524093077	1.2776071767327384	0.20138796881186438	0.7185500268531291	STAT5A KO	peak92010
26.172169095293935	0.09876514666796503	0.2785958199480338	0.35451051163074737	0.7229563277647365	0.9612237714453675	STAT5A KO	peak92012
34.9165191303141	0.2284906402115482	0.21831428012826914	1.0466133506122457	0.29527794191316376	0.803117436392937	STAT5A KO	peak92013
426.45974558466963	-0.12147526680777303	0.09854716494695966	-1.2326612021071717	0.21770219264865265	0.7367250695957613	STAT5A KO	peak92014
50.078783188114706	0.02970121020486023	0.1863345713086677	0.15939720684284325	0.8733559393939956	0.9854097002257763	STAT5A KO	peak92015
37.10315803537642	-0.14513420334431162	0.21105616404496588	-0.6876567855814462	0.49166893946598356	0.9008917886615452	STAT5A KO	peak92020
25.10317152896853	0.3558733768920334	0.2674576965068214	1.330578186905745	0.18332784384625722	0.6975506032071156	STAT5A KO	peak92022
18.730579269076554	6.654672630392609e-6	0.29437205715057385	2.260633259422679e-5	0.9999819627562482	0.9999830235094626	STAT5A KO	peak92026
27.68565198023001	0.479250729677489	0.22609000778837954	2.1197342348984662	0.03402846416944827	0.3274338375566699	STAT5A KO	peak92028
199.1214459135953	0.32170319392161617	0.1322756075498106	2.432067407443004	0.015012913046610904	0.20013663202051607	STAT5A KO	peak92029
35.09101792425893	0.2408602658990997	0.20954858987805697	1.1494244176935955	0.2503810162830652	0.7673025011063636	STAT5A KO	peak92030
23.48591167438458	0.21514663762456002	0.26812040408354804	0.8024254564285938	0.42230689255031045	0.8728436346371359	STAT5A KO	peak92031
80.12287003041467	0.21840404709231107	0.1337558554842675	1.6328559695691227	0.1024992923856382	0.5643323203018511	STAT5A KO	peak92032
283.88618007792087	-0.018032644233875367	0.07123894890741589	-0.2531290047149782	0.8001685260474448	0.9750316242343949	STAT5A KO	peak92033
74.35004701658532	0.25400583389450976	0.18236111234245453	1.3928728040302483	0.1636582577182805	0.6723375618026363	STAT5A KO	peak92034
60.13364324888197	-0.6571421416293008	0.1649976022729484	-3.9827375221017998	6.812598249339834e-5	0.0031752875431515417	STAT5A KO	peak92037
20.284856736274655	0.10373860817085892	0.37269083478939996	0.2783503067079165	0.7807434621274445	0.9723543974046496	STAT5A KO	peak92039
20.819726536889384	-0.5244095975217752	0.3117433486849307	-1.6821837570359188	0.0925332128159449	0.5404989610741672	STAT5A KO	peak92040
23.167260139935895	-0.08588119042160916	0.24475074784172615	-0.350892453563191	0.7256690331615707	0.9619155717352953	STAT5A KO	peak92041
37.375926719498246	0.04824602988787906	0.18927711871991576	0.25489626117603514	0.7988032240621343	0.9748585253827333	STAT5A KO	peak92043
22.9952772705396	0.14135439548195672	0.25250811586729643	0.5598013948836573	0.5756149121077372	0.9264029280077412	STAT5A KO	peak92045
67.5853251801018	-0.07384858545612502	0.15282604203285	-0.48321990463020204	0.6289396037243669	0.9403344138457915	STAT5A KO	peak92047
25.416673340278198	-0.36997021278247755	0.27987097358001806	-1.3219313458982167	0.18619101329994328	0.7011861613466605	STAT5A KO	peak92050
30.195682654306882	-0.7741189670383561	0.2438422646039996	-3.1746710042064574	0.0015000647324655508	0.038612472611599544	STAT5A KO	peak92051
56.7620786105521	-1.1087496795952716	0.23526291593692214	-4.712811091283701	2.443226774901734e-6	1.7979364832033018e-4	STAT5A KO	peak92052
98.10626857689013	0.37105549527894993	0.1161870253541096	3.1936052596928413	0.0014050810273620882	0.03669764037604786	STAT5A KO	peak92055
218.9644538502329	0.10187853776539925	0.08867211313666683	1.1489354901058677	0.25058258205979056	0.7675318317986731	STAT5A KO	peak92056
87.20445576623389	0.2901603274067652	0.1719148111386784	1.6878145954085466	0.09144682495084978	0.5376248395262425	STAT5A KO	peak92058
30.0082456838203	-0.24000435978078805	0.2312864748463925	-1.0376930165941847	0.2994129971864787	0.8058477139647555	STAT5A KO	peak92061
88.48518669545413	0.056685591691218624	0.16203073442476348	0.3498446877529875	0.7264552596592773	0.9620506471515272	STAT5A KO	peak92062
105.31901061216232	0.015527590793633302	0.14474105790629938	0.10727841165625138	0.9145681106960593	0.9907753600541217	STAT5A KO	peak92064
25.856667850044747	0.33704303653341977	0.2057494206005202	1.638123867127758	0.10139585711679236	0.5619034950929915	STAT5A KO	peak92065
44.91274840241957	-0.09720196766324395	0.19543066051294336	-0.49737317270544795	0.6189259201387095	0.9374798499434459	STAT5A KO	peak92067
29.790836915369322	0.18655620752887095	0.20343868044506794	0.9170144395389177	0.35913507364391073	0.8417960965170934	STAT5A KO	peak92068
139.87168884513704	0.03626483835622133	0.108724172760757	0.33354899315739645	0.7387199134142638	0.9647589413954003	STAT5A KO	peak92070
25.600978311312044	-0.23067532197833132	0.22940917271231456	-1.0055191745432277	0.31464692123943	0.8161775448280103	STAT5A KO	peak92071
24.429921225473166	0.05761765622821052	0.2703733389662353	0.21310405992140344	0.831245798019816	0.979908424100173	STAT5A KO	peak92073
44.67232394183914	0.38222434748594764	0.27458359574421437	1.3920145027236257	0.16391800631390474	0.672776388199071	STAT5A KO	peak92075
140.5996125703278	0.12317251893667391	0.15358362350224203	0.8019899265814355	0.42255878529578283	0.8728712640896646	STAT5A KO	peak92076
32.82761960163649	-0.12427441345243774	0.21022612139266533	-0.5911463933652424	0.5544223371613815	0.9207812419617157	STAT5A KO	peak92077
180.53544730180994	0.008160180456994227	0.11065474453674067	0.07374451489773043	0.9412136774289128	0.993838127679676	STAT5A KO	peak92078
49.01928890619669	0.09237684234043479	0.17465554381619533	0.5289087327090556	0.5968687637740792	0.9320208854982921	STAT5A KO	peak92080
39.72920200626852	0.2612676556545128	0.2546898056698452	1.0258269072347344	0.30497318062580564	0.8095979433523163	STAT5A KO	peak92081
28.971374476997237	0.3406897785841845	0.2709757075906713	1.2572705561445434	0.20865568199897724	0.7273910067209653	STAT5A KO	peak92085
535.8447450923036	0.07666153045831012	0.06689824741443944	1.1459422843080842	0.251819033767791	0.7684932358963078	STAT5A KO	peak92086
396.25799695313174	0.2289101687176828	0.0995916787219869	2.2984868982547453	0.02153409272865944	0.25055474864675037	STAT5A KO	peak92087
65.03484410709619	0.3236882311382317	0.18016912334960697	1.7965799306806574	0.07240233285890031	0.48540043852803555	STAT5A KO	peak92088
23.217722138387327	-0.04100083440090818	0.30111588231055875	-0.1361629751519436	0.891692444058955	0.9880227835531806	STAT5A KO	peak92091
26.997663888620608	0.11104495989323317	0.21817838187945454	0.5089640822186795	0.610777400582989	0.9355808239350882	STAT5A KO	peak92092
63.86175205994616	0.39378889592799415	0.17452293168640934	2.256373372386225	0.024047257798724984	0.26845778878790716	STAT5A KO	peak92093
63.72187570436496	0.19949107120726614	0.16198923622472594	1.2315081906461631	0.2181328551771651	0.7373193821454885	STAT5A KO	peak92099
262.4534892999365	-0.002938489469881917	0.08402232117461965	-0.03497272425710535	0.9721014904533112	0.9964951320786593	STAT5A KO	peak92100
346.3524005681755	-0.02451542057592237	0.09613309655755956	-0.2550154052433315	0.7987112008529687	0.9748585253827333	STAT5A KO	peak92101
108.94576454131172	-0.04683806225138344	0.11682793074474604	-0.4009149349201311	0.6884827537479372	0.9543337097888983	STAT5A KO	peak92102
49.04721289093541	-0.19212061979865233	0.19886991280971988	-0.9660617691449117	0.33401327335269737	0.8273447948704437	STAT5A KO	peak92104
298.1051338329504	0.029593496672721945	0.07631379031725695	0.38778701136051325	0.6981736582869678	0.9565033883560905	STAT5A KO	peak92105
99.82040525417243	0.13793449571410984	0.10924128695407967	1.2626590143714762	0.2067117494102659	0.7250671880009514	STAT5A KO	peak92106
37.38272234899175	0.1790623719604718	0.17372691678660887	1.0307117358239688	0.3026760196520796	0.8086072835595348	STAT5A KO	peak92107
50.72046785015271	0.029336851326499828	0.1570918388666267	0.18674968437671197	0.8518568988028322	0.9830169467388774	STAT5A KO	peak92108
139.71664488850607	0.07897293392351913	0.11490397712524174	0.6872950432119604	0.4918968217847614	0.9009154522912378	STAT5A KO	peak92109
108.3509032497533	0.06900883417391566	0.1417137256379012	0.4869594237487136	0.6262870861001413	0.9395207270355962	STAT5A KO	peak92110
92.08745497653115	-0.07780583058632247	0.22056458720624494	-0.352757582583137	0.7242701861572245	0.9615613400776135	STAT5A KO	peak92112
170.24531830228526	0.39504850981690887	0.12672704714066219	3.1173180369177236	0.001825045716759245	0.04499488805197596	STAT5A KO	peak92113
73.13650956932659	0.24993619597497113	0.14260874191544448	1.7526008056586264	0.07967055289946089	0.5061062182966339	STAT5A KO	peak92125
25.30987944114803	0.13304996879795766	0.2589408838912448	0.5138237222278065	0.6073752409299309	0.9349084001353295	STAT5A KO	peak92126
32.1369186285777	0.17784915968830184	0.19958752876141614	0.8910835300781743	0.3728843599478804	0.8490133236019741	STAT5A KO	peak92128
151.82679490610198	0.1949066118305299	0.11577869517940746	1.6834410815263379	0.09228973611090359	0.5399645734180812	STAT5A KO	peak92129
761.1443891881185	0.06478615006013785	0.06731862548666614	0.9623807615170351	0.3358583739679986	0.8281555384847594	STAT5A KO	peak92130
654.3200648989896	-0.06313338761004711	0.06364994439710585	-0.991884411024211	0.3212539144420986	0.820223823648405	STAT5A KO	peak92131
186.32060207375656	-0.06622649778020091	0.09277354011574981	-0.7138511443841937	0.47531923025476736	0.8954499608171695	STAT5A KO	peak92132
323.93112148674555	-0.0672775020658934	0.07162143773878998	-0.9393486669628259	0.3475517594045716	0.8349369533814702	STAT5A KO	peak92133
99.32486502146581	-0.0792293065671723	0.12534175618188048	-0.6321062428086974	0.5273174561696303	0.9122348988298582	STAT5A KO	peak92134
31.203164695422615	-0.07925481347974006	0.2209943500464112	-0.35862823399374555	0.7198732222967119	0.9606340494897309	STAT5A KO	peak92135
23.23669563865998	-0.1493176986617854	0.3027752483732605	-0.4931634916131155	0.6218970717466729	0.9381553235445045	STAT5A KO	peak92136
29.729648902179026	-0.23127543821216676	0.24615460144731283	-0.9395535848297728	0.3474465940740725	0.8348797645254318	STAT5A KO	peak92137
104.14679569826548	-0.12229607636535227	0.18099497411446067	-0.6756876922339987	0.49923895185660805	0.902998373989644	STAT5A KO	peak92138
24.464012170680437	-0.03777707430370131	0.23722701523456335	-0.15924440252451183	0.8734763220205412	0.9854097002257763	STAT5A KO	peak92142
179.11419362694028	0.24509923634583458	0.13410990862389296	1.8275997565042543	0.06760964237507205	0.4709890837960594	STAT5A KO	peak92143
45.48861579656832	0.07428038473731569	0.16979917003500655	0.4374602344758323	0.6617776089077881	0.948499396837759	STAT5A KO	peak92144
813.9197320125303	0.0011305638790852918	0.058440277673441385	0.01934562811974942	0.9845653847529082	0.998102811602913	STAT5A KO	peak92145
452.6065551325843	0.055821853991561275	0.07234780686917934	0.771576311808586	0.4403654086775108	0.8810750484163812	STAT5A KO	peak92146
70.60313063176703	-0.15143208527890084	0.1500010075822745	-1.0095404538922275	0.31271551068673026	0.8146583193452782	STAT5A KO	peak92147
203.3771763761505	-0.0031976953066446615	0.16862354227987486	-0.018963516383360336	0.9848702098810812	0.998102811602913	STAT5A KO	peak92148
779.5697356484933	0.09387676407231967	0.07762873717647598	1.2093042794050162	0.22654596738720764	0.745960278001728	STAT5A KO	peak92149
894.0894131548345	0.07738757999926948	0.06478001325268654	1.1946212437068326	0.23223504538113032	0.7515924208623369	STAT5A KO	peak92150
438.8878134659838	0.022341462654052232	0.07645166530781806	0.29222990191382475	0.7701108505415103	0.9707016873073385	STAT5A KO	peak92151
45.67933365072484	0.041727457622506674	0.18447412110669978	0.22619680946126597	0.8210483519922244	0.9786942015778693	STAT5A KO	peak92152
35.09882302176823	-0.00921105338243355	0.2572634822033324	-0.03580396760374037	0.971438669406807	0.9964817407293798	STAT5A KO	peak92153
42.55696205384008	-0.19135981662221188	0.18343462921525766	-1.0432044235096642	0.2968536251979434	0.8042202483696399	STAT5A KO	peak92154
48.470544053975644	0.13102161476933408	0.20996756195463143	0.6240088399828373	0.532621779585355	0.9135669036037053	STAT5A KO	peak92157
145.31203601026138	-0.04351123280955481	0.10246710777585306	-0.42463609790505347	0.6711019739592605	0.9504465168768718	STAT5A KO	peak92161
581.7593631092175	-0.11993717914109579	0.0811609475221476	-1.4777695776452924	0.13946946386496925	0.6365108531281544	STAT5A KO	peak92162
88.03391075750172	0.0959263115207521	0.1534824190919506	0.6249986942366546	0.531971915098879	0.9134454735088874	STAT5A KO	peak92163
29.524620003930217	-0.2511663615626329	0.22100476943284433	-1.1364748471591406	0.25575788660740517	0.7727332615176004	STAT5A KO	peak92164
34.702081053547566	0.03626496217259933	0.22322118441270175	0.16246200945494033	0.8709420428540215	0.9850900018551678	STAT5A KO	peak92166
120.92403187421286	0.06494102623907255	0.11567511172294793	0.5614088049866078	0.5745188829559179	0.9260729823844759	STAT5A KO	peak92167
538.5273649335941	0.05612683740297339	0.08301439563013509	0.6761096913003215	0.4989710040462473	0.9029186748347906	STAT5A KO	peak92168
178.1405313512404	0.02048971407529749	0.09154071554487736	0.22383170104512143	0.8228882618523612	0.9790779922968557	STAT5A KO	peak92169
182.26019290846358	-0.06577833082946495	0.10650441744003934	-0.6176112917240952	0.5368315994644508	0.9149984673593169	STAT5A KO	peak92170
58.456365079440566	0.16438982080309597	0.15880701185723906	1.0351546753544838	0.30059668198727607	0.8068584430987833	STAT5A KO	peak92171
29.747989154416572	0.12990285005975508	0.28519849650732265	0.45548224009105087	0.6487623416279878	0.9455560267526972	STAT5A KO	peak92177
48.84423434499817	-0.27000074196025126	0.18911210188309183	-1.427728523302884	0.15337001295440245	0.657595248483904	STAT5A KO	peak92180
27.14684783055263	0.13786051861796028	0.3050925005065471	0.4518646587152078	0.651366485802247	0.9460596444337337	STAT5A KO	peak92181
19.97657562574426	-0.036878356529156636	0.2760081861151692	-0.1336132708533815	0.8937083896668687	0.9882552253262427	STAT5A KO	peak92183
18.576523572970746	-0.09018857274554817	0.33035831712833147	-0.27300227682935374	0.7848514653781087	0.9728918084782494	STAT5A KO	peak92185
18.7182939242406	0.03836216642546828	0.39675711376480616	0.09668929703982324	0.9229731397291545	0.9915967200986995	STAT5A KO	peak92186
30.447242476930978	-0.2519895017191097	0.2858777301507326	-0.8814590125164529	0.37806942916800373	0.8517476272326817	STAT5A KO	peak92192
35.93453150573409	-0.4506131540635871	0.2818916927449018	-1.598532931835526	0.10992442240578773	0.5813588761054462	STAT5A KO	peak92193
39.17250943325217	0.10855191415912063	0.22544690384610827	0.4814965843718971	0.6301636067146767	0.9405359268963511	STAT5A KO	peak92194
109.02948293820457	0.09998546276658402	0.1382019779435939	0.7234734571410572	0.4693890555259253	0.8932535291315208	STAT5A KO	peak92195
55.5399926491368	-0.03478202501098013	0.1728423909456288	-0.20123550027678996	0.8405144340267363	0.9811393641409275	STAT5A KO	peak92196
556.7482965036502	-0.00783501160314285	0.09280225377637577	-0.08442695391884299	0.9327169776579691	0.9927846866848714	STAT5A KO	peak92197
48.46285985560121	-0.09588814586015658	0.20061353255847555	-0.4779744648193499	0.6326683797271555	0.9412675193033865	STAT5A KO	peak92198
37.13603062007859	0.06102913160477973	0.24832009396372068	0.24576799497223137	0.8058618335903995	0.9762209736691251	STAT5A KO	peak92201
88.93075451816031	-0.019969709340195388	0.17675851546555346	-0.11297735380724595	0.9100485092906327	0.9901464513080048	STAT5A KO	peak92202
84.52460122166666	-0.03345135348989274	0.18448392705908703	-0.1813239452517663	0.8561133119529032	0.983566482266498	STAT5A KO	peak92205
27.515600576954167	0.1439493187348289	0.31683792508790454	0.45433108645340087	0.6495905447569414	0.9457327646335777	STAT5A KO	peak92206
31.434272357904526	-0.19558565763910518	0.23769988846465742	-0.8228260387601569	0.41060692695897255	0.8679107239275577	STAT5A KO	peak92210
176.5601617741757	-0.3389319600041865	0.11480240339101111	-2.952307181669373	0.0031540898744775794	0.06790289066823386	STAT5A KO	peak92211
111.62739956162649	-0.09222522698919396	0.13605097263674382	-0.6778726032002386	0.49785247216964407	0.902554754155484	STAT5A KO	peak92213
29.581423087740635	-0.20935271632471403	0.21926380420151007	-0.9547983402327206	0.3396796869221145	0.8305586226821023	STAT5A KO	peak92215
63.25315827225009	-0.032993036502015294	0.17163383885827074	-0.19222920562453769	0.8475626697096896	0.9823549938578815	STAT5A KO	peak92216
65.86633952327365	-0.2330008466829754	0.16605931282443487	-1.4031182155337114	0.1605815901712208	0.6680814893859861	STAT5A KO	peak92218
47.02386837216144	-0.09696013792585756	0.18697061942966903	-0.5185848890142344	0.6040502489124557	0.9342657243023953	STAT5A KO	peak92219
408.1420968811996	-0.3345084819464293	0.12387167910792755	-2.700443590943633	0.006924707876064978	0.11866412066379152	STAT5A KO	peak92220
58.34467151905624	-0.4542382905728076	0.1715930819403886	-2.6471830066587994	0.008116541544531272	0.13261958780318667	STAT5A KO	peak92221
60.50617663872929	-0.3050389356105479	0.18655285694679577	-1.6351340880163736	0.10202094162597085	0.5633086452752282	STAT5A KO	peak92222
39.17360815903007	-0.3500618068023791	0.24970276966781715	-1.4019139926564326	0.1609409315014699	0.6686025652298406	STAT5A KO	peak92223
31.080877820296365	0.03209380898003148	0.24853311627845995	0.1291329278794104	0.8972524674486744	0.9885461630557631	STAT5A KO	peak92224
172.40870859688513	-0.22826558944587225	0.10759864816491695	-2.121454064144082	0.03388360969790458	0.32655337545166824	STAT5A KO	peak92226
962.1414814776462	-0.2147323812063722	0.06984990455084807	-3.0741972030907387	0.0021106986177782472	0.05008995244735886	STAT5A KO	peak92227
783.8043594946505	-0.28669788709109023	0.08395756548031967	-3.414795146225322	6.382999770158035e-4	0.0196709017654115	STAT5A KO	peak92228
27.31703060495472	-0.037519641502860454	0.26731677052843134	-0.14035648204447365	0.8883783397179583	0.9876422327932961	STAT5A KO	peak92230
62.25306840879221	-0.35988710523064965	0.17108196276428736	-2.103594671324256	0.03541381917925153	0.3349489649932232	STAT5A KO	peak92231
56.665913115009445	-0.34379679691204684	0.17607942476658628	-1.952509768633044	0.05087771231312805	0.4094391632239228	STAT5A KO	peak92232
43.097799797276984	-0.471239048057197	0.23935949260984177	-1.9687501962803753	0.0489817839778074	0.4021351046524661	STAT5A KO	peak92233
25.00633989945241	-0.5381121180076669	0.2683307329889036	-2.0054062090231004	0.0449196384707365	0.3833391189208252	STAT5A KO	peak92234
62.264939332833585	-0.18480402565662496	0.1472041800420403	-1.2554264804426507	0.20932398147198716	0.7279721211422958	STAT5A KO	peak92235
29.012304508588482	0.03359694156654206	0.24643844860851694	0.13632995076962576	0.8915604476263191	0.9880227835531806	STAT5A KO	peak92241
33.64125257646653	0.23242975036919186	0.2797617978818785	0.8308130421271054	0.406079253729324	0.8661223439251173	STAT5A KO	peak92242
50.74985359714852	-0.2616897511467507	0.16091146937488365	-1.6262964483723577	0.10388660695907244	0.567660485761108	STAT5A KO	peak92243
580.3935352073803	-0.1424207350076976	0.09879847904505826	-1.4415276063384022	0.14943568396504886	0.6520422964426252	STAT5A KO	peak92244
66.79464939463585	-0.10374391482395078	0.13903952370116682	-0.7461469376644604	0.4555786578617434	0.8874970325540646	STAT5A KO	peak92245
21.06217093301605	0.1957334811018168	0.28765578056835583	0.6804434130094059	0.49622374041207895	0.9022287425831889	STAT5A KO	peak92247
43.63213115564445	0.08300780060977313	0.20509928296153587	0.40472009170963474	0.6856832718487018	0.9538758092265662	STAT5A KO	peak92249
24.263426641956574	0.151832087856249	0.29013771163878593	0.5233104204160681	0.600758250631707	0.9331333605423973	STAT5A KO	peak92251
58.17789413907491	-0.06452978684001281	0.2097211924948312	-0.3076932096006617	0.7583157871787334	0.968422565246526	STAT5A KO	peak92252
17.8420708544732	-0.4698977734929706	0.3964532569570076	-1.1852539113934621	0.23591707011208884	0.7542862944589895	STAT5A KO	peak92253
34.975540710584994	0.07423137159293215	0.2034192766959791	0.3649180785549389	0.7151725588166045	0.9602564920472803	STAT5A KO	peak92255
68.96572904207467	-0.2443941312059826	0.1939615382493408	-1.2600133686907034	0.20766453963063242	0.7264139341403554	STAT5A KO	peak92257
84.48898269922358	0.2665782858331882	0.11430518741344954	2.3321626241594497	0.019692137588782906	0.23701784106197962	STAT5A KO	peak92262
746.4029194338284	0.05481810209080826	0.08417664531508323	0.6512269749598307	0.514899979776275	0.9077082794190109	STAT5A KO	peak92263
371.0164077657422	-0.03722015028973444	0.06954845407036228	-0.5351686214632284	0.5925332621697856	0.9310001982598427	STAT5A KO	peak92264
100.54553801931121	-0.0750769051484094	0.12591339531032295	-0.5962582850170688	0.5510026939190268	0.9193982995701088	STAT5A KO	peak92265
89.54867028585343	-0.8893224071157448	0.14665658279894095	-6.063978787334508	1.3279467716805273e-9	2.3936198051642284e-7	STAT5A KO	peak92267
97.61238934012476	-0.9198908791733849	0.16369172389135128	-5.619654172522204	1.9134006897282237e-8	2.53395091341948e-6	STAT5A KO	peak92268
43.858325873289665	-0.21907936374515688	0.24201490152567298	-0.9052308860490431	0.3653430824323094	0.8445114733132895	STAT5A KO	peak92273
23.801107805003593	-0.019044370512968724	0.33298781443128034	-0.057192394699172894	0.9543919363965568	0.994968449830238	STAT5A KO	peak92275
43.380889587790314	0.028488626823135365	0.1828432422963335	0.15580902233708988	0.876183558689386	0.9860400866129324	STAT5A KO	peak92276
72.78332168951692	0.059688517290419435	0.14322692064723494	0.4167409103029665	0.6768679273204146	0.9521054379749837	STAT5A KO	peak92277
554.8229549366213	0.013147463146547666	0.09029891987803751	0.14559934010623077	0.884237688952541	0.9869580444148232	STAT5A KO	peak92278
129.41131960194252	-0.004143674338321194	0.10853774077654549	-0.038177267268277464	0.9695463457717675	0.9964817407293798	STAT5A KO	peak92279
47.1455423468434	0.23448681324945514	0.1716339397903939	1.3662030571332198	0.17187523823776507	0.6834206182058059	STAT5A KO	peak92280
75.00533808634468	0.17635044933855593	0.12577695976008751	1.4020886629390192	0.16088877207696567	0.6685397093903911	STAT5A KO	peak92283
40.243758480442956	0.06030323149752083	0.17225869864917281	0.3500736506801098	0.7262834249477074	0.9620265395146118	STAT5A KO	peak92284
78.9152067977174	0.16195209429861246	0.1375144901073747	1.1777093030134953	0.2389125168405345	0.7570696261628813	STAT5A KO	peak92287
42.966438701995095	0.053674249403738404	0.20253424532646536	0.26501320464211264	0.7909992895708311	0.9735803711683152	STAT5A KO	peak92288
162.62342965307647	-0.23874751723322535	0.1121259173853832	-2.1292803911930234	0.033231069143644446	0.32339487431235403	STAT5A KO	peak92289
59.493981755518284	-0.1695185488413621	0.1668046084764797	-1.016270176164018	0.309500746576484	0.8127129752134065	STAT5A KO	peak92291
848.739245008322	-0.19831747076112158	0.08675359077706969	-2.2859857325184048	0.022255093253169676	0.2556892803978586	STAT5A KO	peak92292
30.401601729496672	-0.15664799959223227	0.2482567323649185	-0.6309919497448779	0.5280457881382323	0.9125081415931713	STAT5A KO	peak92293
23.880458827478897	0.14098978492420966	0.28621483938701686	0.49260124047434406	0.6222943713801259	0.9383123925934558	STAT5A KO	peak92294
89.62428300114637	0.24466389671966474	0.17063892958870291	1.4338105455149468	0.15162633478548018	0.6549139753192579	STAT5A KO	peak92295
27.99153469351549	-0.019805501124701082	0.2289505441839672	-0.08650558658985712	0.9310645152650245	0.9924668982967598	STAT5A KO	peak92297
86.02918186864524	-0.013012187881287053	0.1338751492982305	-0.0971964397387906	0.9225703953368714	0.9915434744248465	STAT5A KO	peak92298
228.37765429388298	-0.04713445369990224	0.09558289087245268	-0.4931264713765479	0.6219232277139417	0.9381553235445045	STAT5A KO	peak92299
83.77779316977433	-0.15629968563184146	0.13404124203627782	-1.1660566797011584	0.24359152997200073	0.7612235311625023	STAT5A KO	peak92300
64.62520693917962	0.1840497788378325	0.1565197506148274	1.1758885259838712	0.23963942452373066	0.7574144586288322	STAT5A KO	peak92304
58.24119172700948	0.11692519933179844	0.16050667859963494	0.728475602086656	0.4663224984611379	0.891894628889545	STAT5A KO	peak92307
21.281146374452984	0.3739334701981196	0.27519659836070576	1.3587866726026803	0.1742141977088754	0.6864295169330937	STAT5A KO	peak92309
49.11652447213283	0.3009561271794198	0.16914782816867424	1.7792491363194227	0.07519892585104863	0.4936408853663498	STAT5A KO	peak92310
88.7182750344645	-0.08093451456349107	0.13337206006777552	-0.6068326043877756	0.5439620081628478	0.9171235686975482	STAT5A KO	peak92312
30.08002539042724	-0.1311534489616464	0.2984974143437521	-0.4393788443695161	0.6603870530188523	0.9482058335607367	STAT5A KO	peak92316
98.10034118786443	-0.16574901427349129	0.14939293972907597	-1.109483584525996	0.26722162212525136	0.7819373445010451	STAT5A KO	peak92317
317.1246171873042	-0.18275131158119864	0.10675949353021517	-1.711803845617497	0.0869328231466066	0.5263986101159902	STAT5A KO	peak92322
39.996979002354166	-0.009635776996165505	0.1847745771753693	-0.05214882449450934	0.9584101095427383	0.9951969047167412	STAT5A KO	peak92323
34.405490575087214	0.21601697877121442	0.20277221010053123	1.065318460868561	0.2867318414744605	0.7971170941379354	STAT5A KO	peak92324
238.44100617095143	0.08080293265933051	0.09141308248486926	0.8839318231359834	0.3767330171862904	0.8510430696776915	STAT5A KO	peak92325
25.420266644360904	0.0869350142042391	0.27319755448911726	0.31821300291947574	0.7503233701149578	0.9668466180634832	STAT5A KO	peak92327
29.160842493368822	0.11570306170202255	0.258320002728962	0.44790593248569327	0.6542210867243794	0.9467888874226827	STAT5A KO	peak92328
32.08830384929911	0.46876392865790867	0.21814845320024306	2.148829944843204	0.03164788273101416	0.31462968548576087	STAT5A KO	peak92332
35.937515340986444	0.27450335679845306	0.2249831296533509	1.2201064018506713	0.22242454202800582	0.7417599128357967	STAT5A KO	peak92333
26.492050385035036	-0.18709493866728175	0.2509213589732026	-0.7456317765569839	0.4558898818454243	0.88756374308808506	STAT5A KO	peak92334
52.997036380911645	0.35685406523363067	0.1856203115128201	1.9224947007428337	0.05454353975761732	0.42379770445847104	STAT5A KO	peak92335
31.740843040712274	0.07570273444150835	0.2029635912789046	0.37298677050644335	0.7091582902556606	0.9587290413632304	STAT5A KO	peak92336
65.05012972002231	0.43334451206017843	0.1733182172907117	2.5002825371398614	0.01240942935717376	0.17653597382193933	STAT5A KO	peak92337
44.88122794805374	0.15727295285642204	0.2034952453035754	0.7728581206986007	0.43960635199145137	0.8809377754394325	STAT5A KO	peak92338
424.16418004602093	0.10556397636051712	0.09873034068790401	1.0692151533662269	0.2849727321200402	0.7957734122836022	STAT5A KO	peak92339
108.35093634539705	0.11910287985467952	0.12053802208593614	0.9880938627793854	0.32310668117666963	0.8208217025811936	STAT5A KO	peak92340
46.12394329148566	-0.17158170370810089	0.18633605425956987	-0.9208185951446848	0.3571451449213476	0.8406557736645108	STAT5A KO	peak92341
52.710531352670586	8.774791099830834e-4	0.156348134217801	0.00561234142238442	0.9955220229373052	0.9995132556065199	STAT5A KO	peak92344
76.27206794554476	0.010556837180910784	0.1564180019488483	0.0674911905879163	0.9461906749285762	0.9942937205019569	STAT5A KO	peak92345
112.5045161990106	0.17659453985232018	0.11927597608305046	1.4805541371496258	0.13872542438076088	0.6352776948440718	STAT5A KO	peak92346
461.9006771966391	0.0845165574652473	0.09666496562483157	0.8743246006341769	0.3819415058342679	0.8538729172066307	STAT5A KO	peak92347
22.547868783215986	0.07851292841208832	0.25655247134770964	0.30603068448200016	0.7595812830243095	0.9686888451902658	STAT5A KO	peak92348
24.70140506111438	0.1738081443478367	0.21692106777317763	0.8012506398390878	0.422986560126069	0.8730094187768306	STAT5A KO	peak92350
20.604730342053067	0.11683345312634362	0.3175739529715312	0.3678936891175616	0.7129525061014288	0.9595909061224077	STAT5A KO	peak92351
24.707300740820966	-0.5703766679476359	0.289563384894025	-1.9697817393465804	0.04886339026359133	0.40161512029301816	STAT5A KO	peak92352
31.5594560912221	-0.017814501501713428	0.21812288346301037	-0.08167185954487183	0.9349076564112802	0.9930134115780874	STAT5A KO	peak92353
20.67278012018485	-0.08776171528474172	0.36411798576177856	-0.24102548821128314	0.8095353620277371	0.9770092455891263	STAT5A KO	peak92355
24.34990680705903	-0.16361094255982023	0.31318862310017975	-0.5224038502429443	0.6013891758034597	0.9334971727884961	STAT5A KO	peak92356
180.64857618997067	0.1774167062219313	0.09179466649475536	1.9327561501851298	0.053266244486569136	0.4188903171664583	STAT5A KO	peak92357
609.2623657729772	-0.038797571937664276	0.08032310873701677	-0.48301880427325244	0.6290823845208571	0.9403344138457915	STAT5A KO	peak92358
243.1958765665148	0.1794627284992221	0.07759471842836663	2.3128214411254975	0.020732458433594614	0.24484998624071158	STAT5A KO	peak92359
19.444658444626448	0.1222943620732293	0.3064057194391856	0.39912558517858177	0.6898006710802527	0.9545631489265347	STAT5A KO	peak92362
76.29949694020796	-0.12398170091377435	0.1436429475209473	-0.8631241773682917	0.3880691961928869	0.857265797149613	STAT5A KO	peak92363
21.916904413243685	0.03774519818050645	0.2788336033963949	0.1353681827467803	0.8923207790379372	0.9881390833959279	STAT5A KO	peak92364
86.01233351413654	0.005248342235011444	0.1267644336593033	0.04140232463876327	0.9669751595941878	0.996413081797461	STAT5A KO	peak92365
27.263776304899316	-0.22600196833252173	0.24570858048773755	-0.9197968092278352	0.3576789510838317	0.8409276863031266	STAT5A KO	peak92366
21.65983118001892	-0.026224201933452995	0.29689031050930476	-0.08832959852568549	0.9296147146683503	0.9924414690213728	STAT5A KO	peak92368
22.338545699668845	-0.185815944548179	0.30176216233740977	-0.6157695289193095	0.5380466409099652	0.9151597905679689	STAT5A KO	peak92370
47.64122425637493	-0.34363588703356546	0.23655138447195323	-1.4526902381089581	0.146309778586634	0.6473914531049316	STAT5A KO	peak92371
27.213336458602605	-0.6290665679029228	0.3412938409712251	-1.8431817172931642	0.06530248333121863	0.46300796223069224	STAT5A KO	peak92372
35.123127794415076	-0.17305566768181055	0.2488004679056399	-0.6955600571757914	0.4867043878472657	0.8988391278575679	STAT5A KO	peak92377
46.91783048067105	-0.2056199333519688	0.23325685976134783	-0.8815171976607452	0.3780379499344218	0.8517379789702351	STAT5A KO	peak92379
61.487725486818604	-0.04702809485802104	0.15663263563629792	-0.30024454780433246	0.7639906273605591	0.9696309668313122	STAT5A KO	peak92383
51.943717811025614	0.23824590762823095	0.15898415092039192	1.4985513099826393	0.13399007212597008	0.6277440230142918	STAT5A KO	peak92386
191.04873200621535	0.17404672192085227	0.1106450138256445	1.5730191167504106	0.11571439177989322	0.5925115850598863	STAT5A KO	peak92387
202.32510947249918	0.00996997937893256	0.08762825056371998	0.11377585784030647	0.9094154769498051	0.9901332590807177	STAT5A KO	peak92388
281.56401101114375	0.11072566319429147	0.10087689025244251	1.0976316073701577	0.2723653852693093	0.7859759016605025	STAT5A KO	peak92389
97.8645315309221	-0.0844979316228582	0.11717670460818579	-0.7211154461580181	0.47083848840056536	0.8937739398891607	STAT5A KO	peak92390
110.46773274600868	0.05040211152020016	0.12010745888151586	0.41964181067156753	0.6747471397571884	0.9514358501052476	STAT5A KO	peak92391
198.420609209404	0.005009030475689785	0.08972276012268429	0.05582786874635357	0.9554789335110069	0.9950579928162888	STAT5A KO	peak92392
44.07863345189839	0.05198676971243557	0.20254504903062265	0.2566676892930408	0.7974353163120738	0.9747324076255952	STAT5A KO	peak92393
21.587535813053975	0.16749701489801372	0.3463475618403444	0.4836096261454981	0.6286629418347514	0.9403344138457915	STAT5A KO	peak92398
48.74539281871699	-0.15731287946356096	0.1684955614056843	-0.933632186813521	0.35049365630504853	0.8362948662762772	STAT5A KO	peak92399
33.03086511398777	0.6338848833456682	0.21933670101938565	2.890008285889389	0.003852316724057076	0.0782995764681672	STAT5A KO	peak92402
30.59961218230058	-0.23594439020416907	0.2659719972590855	-0.8871023740681006	0.3750237860194183	0.8501581905809049	STAT5A KO	peak92403
30.7995370542062	0.4095552689989711	0.21275026051151058	1.9250517861378253	0.054222879874131415	0.42272946304928005	STAT5A KO	peak92409
26.98663401046357	0.029672949510291133	0.21810995881570802	0.1360458260200915	0.891785053787612	0.9880227835531806	STAT5A KO	peak92414
127.67399765749276	-0.08921530256644628	0.09974688810628742	-0.8944169012208282	0.3710988729130501	0.8480100197327651	STAT5A KO	peak92415
633.8162075448423	0.06562142737307249	0.054696394323901464	1.199739547445762	0.23024050875921265	0.7495862076914468	STAT5A KO	peak92416
83.60996476913606	0.1307286924639603	0.13759076004506682	0.9501269737963588	0.34204773882240835	0.8317393368855363	STAT5A KO	peak92417
399.83177812251614	0.12159502352907003	0.09219562276987946	1.3188806569762164	0.18720901376251534	0.7024573382244692	STAT5A KO	peak92418
81.65463626653974	0.15651377203216904	0.11992111126047686	1.3051394403126437	0.19184537095790513	0.7077326852013894	STAT5A KO	peak92419
139.2325566011324	0.1882270933910229	0.09279162139766466	2.028492341828614	0.04251002412192152	0.37188346046255916	STAT5A KO	peak92420
34.241168395929684	0.14031720795207653	0.18736213417698544	0.748909103584028	0.453911992965142	0.8867744369849777	STAT5A KO	peak92421
26.614293601635413	-0.532274520860986	0.26594409096276456	-2.0014527073493467	0.04534362546377817	0.3852757650086535	STAT5A KO	peak92422
21.111342703052163	-0.33603106035805397	0.27954345956623755	-1.2020709083284122	0.22933605651072272	0.7487167579912842	STAT5A KO	peak92423
101.67403721382436	0.24294128839452592	0.1144862007417096	2.122013717117067	0.03383658616190709	0.32630123420622487	STAT5A KO	peak92428
162.67867014186265	0.10022181642968656	0.09863987091125112	1.0160375870712437	0.30961148796371346	0.812779309467581	STAT5A KO	peak92429
64.91977323997428	0.4215483469220434	0.16953133786376365	2.4865511723903344	0.01289880174102713	0.18125661959404016	STAT5A KO	peak92430
24.301351735419257	-0.12482349215597768	0.2288415462781974	-0.545458174820374	0.5854384390286316	0.9289350575215803	STAT5A KO	peak92432
67.5000508240374	-0.043196933134427726	0.1427311431132352	-0.3026454646983217	0.7621600624991575	0.9691045851065139	STAT5A KO	peak92434
56.31139584359859	0.10626819423829022	0.1413002943169052	0.7520734104060268	0.45200691312269353	0.8857294139745097	STAT5A KO	peak92439
148.9973476856897	0.20660695395879908	0.10485790796858659	1.970351668857389	0.048798080603133044	0.4015167337019145	STAT5A KO	peak92440
390.68966699186757	0.0032542629659536157	0.07099098100029884	0.04584051269752022	0.9634373682711512	0.9959169935030999	STAT5A KO	peak92441
34.338522569208266	0.013407680252513326	0.2060276435114526	0.06507709365596866	0.9481126183788761	0.9943467086408554	STAT5A KO	peak92442
32.10085011347471	0.065601743249885	0.2387934221996305	0.27472173498582453	0.7835300313258015	0.9726486727744282	STAT5A KO	peak92444
336.0818523570627	-0.01115717477119347	0.06975273748985918	-0.15995321721696626	0.8729179268712526	0.9853034985609073	STAT5A KO	peak92450
140.05761817206871	0.14923245911945057	0.11223100267892329	1.3296901529640888	0.18362038056193092	0.6978526247565083	STAT5A KO	peak92451
164.77236625914338	-0.014794121255051132	0.11978603999097594	-0.12350455241834228	0.9017075695832915	0.9888818999310196	STAT5A KO	peak92452
751.64836330869	-0.029892461647292007	0.0839675714978278	-0.3560000737673509	0.7218405099370481	0.9610134744424933	STAT5A KO	peak92453
264.5479112547235	-0.04872029047605173	0.09540727057152161	-0.5106559508955746	0.6095919901439939	0.9355133755974808	STAT5A KO	peak92454
259.6154179900316	-0.18734035863201623	0.0966028126754261	-1.9392847210511088	0.05246667830624982	0.4156081224252571	STAT5A KO	peak92457
46.32382036546936	-0.07771642453263884	0.16908936866987107	-0.459617450487806	0.6457908312668306	0.9443456444742092	STAT5A KO	peak92458
19.738555504329987	-0.16058695911403914	0.3048114103579553	-0.5268403795168096	0.5983044392833646	0.9320380215536652	STAT5A KO	peak92460
70.36987604864444	-0.19538044916749542	0.16377937797777956	-1.1929490243515473	0.23288933768679698	0.7520341239061205	STAT5A KO	peak92462
24.64752633549322	0.14249541457390041	0.2715222606408709	0.5248019600218785	0.5997208688577343	0.9326892318542316	STAT5A KO	peak92463
33.71375741844262	-0.19694806619492367	0.20047497146299156	-0.9824072539213755	0.32589925409613407	0.8222548512341223	STAT5A KO	peak92465
102.2942112062907	-0.1351335513665216	0.13867259623831288	-0.9744791330962801	0.3298186950562027	0.8246931935441729	STAT5A KO	peak92466
82.83887898210948	0.0035596348534365175	0.13821078585134375	0.025755116227073455	0.9794526620231363	0.99721877596467	STAT5A KO	peak92467
47.210785006138785	0.031322060523955454	0.21181828727496715	0.14787231511930518	0.8824435373111247	0.9867663470671177	STAT5A KO	peak92468
55.596526203510535	0.2486878442683865	0.16646181576543628	1.4939633039856786	0.1351852108621579	0.6294233775352194	STAT5A KO	peak92469
37.105027825612474	0.4754188457491474	0.22788515436534995	2.0862212243406897	0.03695858853336004	0.3434448016888085	STAT5A KO	peak92470
28.34476652820047	-0.09571133727526844	0.221128216016579	-0.4328318610777944	0.6651369248707424	0.949138185848759	STAT5A KO	peak92474
124.17720559107205	-0.02838128547057152	0.13584145170791231	-0.20892949179899262	0.8345032810577866	0.9803033407853676	STAT5A KO	peak92475
44.343940154872826	-0.16837573859050958	0.18038769290145906	-0.9334103445875807	0.35060814133888296	0.8362948662762772	STAT5A KO	peak92476
42.55672342570879	-0.2567783405616041	0.19903094069012675	-1.2901428273978006	0.1970010723534385	0.7138411591887199	STAT5A KO	peak92477
101.41880558624433	0.03097647803045558	0.14477589951781647	0.213961564967818	0.8305770297941486	0.9798772717371816	STAT5A KO	peak92478
41.78537711052288	-0.189699016982326	0.20487089694932145	-0.9259441912301067	0.3544749840687711	0.8390143231266604	STAT5A KO	peak92481
132.76255873743736	0.004756349344401776	0.12718651632546027	0.0373966477093425	0.9701687455432066	0.9964817407293798	STAT5A KO	peak92482
55.63474502428231	0.24100358344431264	0.19603703351331567	1.2293778329794134	0.21893017741070536	0.7384841070827635	STAT5A KO	peak92483
35.03790469952848	0.15250451160792936	0.20404456112297553	0.7474078738909217	0.45481739392081233	0.8870936832908598	STAT5A KO	peak92484
38.730442311930325	0.05720806965387711	0.19295543144040228	0.29648333414002315	0.7668609925865699	0.9700271996969783	STAT5A KO	peak92485
27.56109839499427	0.11920672661794518	0.281811783474679	0.4230012143145746	0.672294375091882	0.9506866763665455	STAT5A KO	peak92486
54.01046841758105	0.2573289919397657	0.1833615556098859	1.4033966448629533	0.1604985929427781	0.6680204539977596	STAT5A KO	peak92487
20.755126733054944	-0.36084039749733393	0.39585756354726787	-0.9115409953617	0.36201039555477843	0.8430719533189507	STAT5A KO	peak92488
27.841381846877	0.06867365878850754	0.24984919282029905	0.2748604388644162	0.7834234620909206	0.9726275221039432	STAT5A KO	peak92493
27.66719501719743	-0.1146045609286897	0.302023796787303	-0.3794554010239091	0.704349717010242	0.9578506822137632	STAT5A KO	peak92494
27.75708507257891	-0.2888204472870226	0.3389316495159568	-0.8521495342777808	0.3941311021811527	0.8603513997680984	STAT5A KO	peak92495
21.47669306870395	-1.0377174591507916	0.34535819030802306	-3.0047570559286783	0.002657930565514262	0.0596097140927625	STAT5A KO	peak92501
19.229755745775083	-0.5679647315218315	0.39896192270441905	-1.4236063624112378	0.15456045304609975	0.6593554385470647	STAT5A KO	peak92505
24.191029669826378	-0.5287714353367728	0.28331807374212875	-1.8663526415828011	0.06199204430491929	0.4517346242498928	STAT5A KO	peak92508
59.23560407965954	0.24629614276257417	0.14114701210119146	1.7449617891025488	0.08099152051567873	0.5103244490282726	STAT5A KO	peak92509
327.171448787455	-0.005014292084282817	0.07499051109159867	-0.06686568755556298	0.9466886292444238	0.9943114363885044	STAT5A KO	peak92510
68.19401906566367	0.08314126823509367	0.12827592037735835	0.6481440007642207	0.5168918172789831	0.9084060461991188	STAT5A KO	peak92511
28.398852923087553	-0.08163141661559348	0.25798340538179637	-0.3164211918777683	0.7516828338648176	0.967062023963428	STAT5A KO	peak92512
67.59787205194097	-0.4080557418731919	0.22079406887290912	-1.8481281854906715	0.0645838012396696	0.46063381616982896	STAT5A KO	peak92517
40.603195843445924	-0.34135822421525785	0.2163677683848262	-1.5776759485180196	0.11464007446853	0.5905681737222275	STAT5A KO	peak92519
37.854424656854476	-0.19028855061617195	0.1926712253768316	-0.9876334685887862	0.3233321888969789	0.8209718388225431	STAT5A KO	peak92520
85.8149138919631	-0.24526287166863622	0.15555769469428643	-1.5766682075781921	0.11487188937582726	0.5909906784463438	STAT5A KO	peak92521
38.129698235978594	-0.17969177858899255	0.2321429456199305	-0.774056597365607	0.438897322539798	0.8806033177107601	STAT5A KO	peak92522
45.50850043101711	-0.3709259878198415	0.2005171839470247	-1.8498463848257398	0.06433569325393212	0.45962228966365365	STAT5A KO	peak92523
35.82772901327381	-0.12623952186089135	0.21887597320801416	-0.5767628123390068	0.5640996941636351	0.9232533544538115	STAT5A KO	peak92524
26.183966265989625	0.012743545378043158	0.2781402357137378	0.04581697914126609	0.9634561256242103	0.9959169935030999	STAT5A KO	peak92525
68.55771609277879	0.029934290944487497	0.1537930554034895	0.19464006918876975	0.845674732247203	0.9820285958449555	STAT5A KO	peak92532
140.00374765517057	-0.1317390402425605	0.10632550281066833	-1.239016386098315	0.21533942981008572	0.7342217148572483	STAT5A KO	peak92536
204.50164433105476	0.03415181595272953	0.08182776925102937	0.41736217747742044	0.6764135155087884	0.9520472184086259	STAT5A KO	peak92537
42.88790490494499	0.05908628392621824	0.19367382390509372	0.3050814133518238	0.7603041468242069	0.9687701015069178	STAT5A KO	peak92538
100.574718541728	-0.036806030943335157	0.12862905531015745	-0.2861408789373943	0.7747702230057381	0.9714328127161759	STAT5A KO	peak92540
47.5526782677752	-0.1672036212900763	0.2196931708973049	-0.7610779188408877	0.4466105284529618	0.8837719876963808	STAT5A KO	peak92541
108.57597213002543	-0.3301334712589899	0.13106267231699054	-2.518897756491056	0.011772283529405196	0.17072397451536062	STAT5A KO	peak92542
377.55768742111513	-0.03345622267680381	0.07631544768139428	-0.4383938467671525	0.66110080619405	0.9483514137867977	STAT5A KO	peak92543
1117.2988093727486	-0.052056713103782216	0.07697222717521596	-0.6763051429612756	0.4988469281429989	0.9028925442841249	STAT5A KO	peak92544
137.76814480097775	0.010587082340992678	0.10098526783620473	0.1048378894054589	0.9165044442996992	0.9910746666245235	STAT5A KO	peak92545
193.4721188045984	0.18950021980227993	0.12991957078407196	1.458596412061981	0.14467622171840788	0.644558147698237	STAT5A KO	peak92546
36.518329859190416	-0.3557046245847942	0.21901434010410284	-1.6241156830905188	0.10435112144110004	0.5689179009670755	STAT5A KO	peak92547
43.80161656382725	0.10736167941035353	0.22485348257466023	0.4774739451709636	0.6330246698272011	0.9413323181531693	STAT5A KO	peak92550
46.55503081424638	-0.12002586679796577	0.17419252479486202	-0.6890414323996643	0.49079719465022414	0.9006671065398544	STAT5A KO	peak92551
173.0575379843252	-0.07637706573258486	0.1213034062754349	-0.6296366118455154	0.5289323639406558	0.9126508660666964	STAT5A KO	peak92552
42.37948039284016	0.40275264224817897	0.17726551331955326	2.2720304401349867	0.023084671841715636	0.2613175199837181	STAT5A KO	peak92553
16.658641829723337	0.23134658152625875	0.40426968016361237	0.5722580566334587	0.5671471607664075	0.924450488689246	STAT5A KO	peak92554
35.99046396425829	-0.04537872518528358	0.22275445153566042	-0.20371635616008765	0.8385751598535361	0.9807098277995752	STAT5A KO	peak92556
89.53083458610017	-1.0975922778493814	0.18227454992264883	-6.0216430561214525	1.726553247040299e-9	3.026843503762118e-7	STAT5A KO	peak92558
24.737026504337063	-0.5305214046443453	0.2555886608200863	-2.0756844335038376	0.037923146582649135	0.34806565133475237	STAT5A KO	peak92559
51.57840468120625	-0.4585779665108117	0.20374640358298035	-2.250729134092644	0.024402698335353967	0.2709240680057788	STAT5A KO	peak92560
30.518801119630105	0.4217110555594008	0.21658635307348853	1.947080458094757	0.05152508945196135	0.4120338825039684	STAT5A KO	peak92561
285.1982179300368	-0.020394568014286983	0.07320169745751832	-0.27860785641101715	0.7805457828179554	0.9723543974046496	STAT5A KO	peak92562
296.53544067938174	-6.355824204038993e-4	0.08332621459887024	-0.007627640634625885	0.9939140823163664	0.9994218974203012	STAT5A KO	peak92563
27.61170285710849	-0.31027494520781596	0.2928983780326554	-1.0593262663039509	0.2894512166906021	0.7993944551998247	STAT5A KO	peak92564
40.836611713572665	0.18451229486610968	0.20096008008018076	0.9181539676561206	0.358538264257375	0.8414841110316325	STAT5A KO	peak92565
78.61950017127744	-0.14880699793490695	0.1533038690813568	-0.9706669428932456	0.33171415843912583	0.8261758111911093	STAT5A KO	peak92566
42.63712141396302	0.3116865531380378	0.16319563689946998	1.9098951360448415	0.05614671646475967	0.42973163759726757	STAT5A KO	peak92568
46.992175015706344	-0.15761727016384275	0.2053844685970955	-0.7674254593858405	0.44282859623018667	0.8822613520313702	STAT5A KO	peak92570
34.13068358920668	-0.10595059744860498	0.2344211511203551	-0.45196688499412946	0.6512928387961545	0.9460596444337337	STAT5A KO	peak92572
21.836885831282423	-0.3948930734070091	0.3308410386441873	-1.1936036563822676	0.23263304304291643	0.7519208976385325	STAT5A KO	peak92573
25.82268895330597	-0.6011443752837017	0.26585377681152045	-2.2611842588562836	0.02374784944363522	0.2664068395118788	STAT5A KO	peak92574
58.98012904780746	-0.06632244048164873	0.14528317607473065	-0.4565046158375134	0.6480271523619583	0.9453856973989953	STAT5A KO	peak92577
247.50211120223145	-0.2051083425363736	0.08589344389276996	-2.3879394426474794	0.016943133340794638	0.21577380362863874	STAT5A KO	peak92578
113.3143123231414	-0.12834130093091184	0.1186550853636249	-1.0816333791139503	0.27941546651966387	0.7915862490049643	STAT5A KO	peak92579
111.79047919063107	0.24102038587516056	0.11177333743476857	2.156331656606578	0.03105777706002417	0.3111856630338009	STAT5A KO	peak92580
197.91918127684556	-0.1163865408525696	0.1048774743925986	-1.1097382114379293	0.2671118518408194	0.7819041259196903	STAT5A KO	peak92582
38.37591096934416	-0.4548632142769589	0.2044750230727899	-2.224541694341977	0.02611202052429241	0.2821598282311003	STAT5A KO	peak92583
38.44745804778567	0.23226241985676097	0.2520843618646743	0.9213678236075814	0.35685842186370914	0.8406537808499945	STAT5A KO	peak92584
112.60075119941743	0.027401841223818064	0.10786754729874365	0.25403230081729333	0.799470603976009	0.9750109765881224	STAT5A KO	peak92585
449.1139299642335	-0.024287852780862675	0.09180563801160042	-0.26455731158682977	0.79135050903319	0.9736143104131009	STAT5A KO	peak92586
61.1152420646963	-0.1887427635022394	0.15474217625541806	-1.219724111871736	0.2225694779114026	0.7417599128357967	STAT5A KO	peak92587
26.63774141616803	0.04068175730631807	0.25154754730918477	0.1617259152056644	0.8715216958059289	0.9850900018551678	STAT5A KO	peak92588
46.812596199424206	0.014343706301949737	0.1870295719774378	0.0766921837562676	0.9388684226872089	0.9935416464597874	STAT5A KO	peak92589
363.5824894144131	-0.12387775431096275	0.08783020895970255	-1.4104230853851116	0.1584147927791453	0.6650917129580501	STAT5A KO	peak92590
84.42782132504966	-0.028947159121667582	0.12755767879425178	-0.22693388116883834	0.8204751558979358	0.9785972262281687	STAT5A KO	peak92591
97.51086451714946	-0.021647198954731467	0.135538038451028	-0.1597130901562585	0.8731070888218038	0.9854097002257763	STAT5A KO	peak92592
37.01055561156971	0.0975156173635389	0.21107693614804843	0.46199086997900085	0.6440878677748032	0.94393663868849	STAT5A KO	peak92593
57.33532041982876	0.12425603181555415	0.1639279886335445	0.7579915598996602	0.44845603543954765	0.8845325974902702	STAT5A KO	peak92595
26.039440019923966	0.07963110714891743	0.2275506471981498	0.3499489372120973	0.7263770196276833	0.9620265395146118	STAT5A KO	peak92596
24.330309840251395	0.19666642936090603	0.26399374808269455	0.7449662379856866	0.4562921302938233	0.8877730887593842	STAT5A KO	peak92597
29.890574472987524	0.13021830198965406	0.21713125519751103	0.5997215917680871	0.5486917959408268	0.918717026160311	STAT5A KO	peak92599
43.69555903146896	-0.0404018741119101	0.17251908467785176	-0.23418785340389037	0.814839144434746	0.977871458604798	STAT5A KO	peak92603
17.252406123264098	-0.15927384743654635	0.42290620781026206	-0.3766174260274868	0.7064579356896732	0.9583274060039033	STAT5A KO	peak92606
17.902757701461052	0.2445134649014005	0.3637489745605232	0.67220386035952	0.5014539237584252	0.903713223256911	STAT5A KO	peak92608
37.36394885808319	-0.15266883086298488	0.22929432308905592	-0.665820369236484	0.5055259236401597	0.904606735737174	STAT5A KO	peak92610
150.77085639017116	0.047605235250671375	0.1347733351982468	0.35322443553575167	0.7239201901856521	0.9615613400776135	STAT5A KO	peak92611
83.75622971490489	-0.1500118493094675	0.1297895079739133	-1.1558087525812852	0.24775939214630044	0.7651105258060686	STAT5A KO	peak92612
49.412087071654305	0.16583897251151444	0.17749813342314053	0.9343138956631638	0.3501419985260217	0.8362526481940299	STAT5A KO	peak92613
107.36625991982584	0.18559204849161925	0.1415179372605245	1.3114383383779644	0.18970971332801084	0.705379807552646	STAT5A KO	peak92614
25.553622863536926	0.07674422079511069	0.22565765151811495	0.3400913741626437	0.7337877174611865	0.9635198761831782	STAT5A KO	peak92615
28.7458224420927	0.02681009718428414	0.22316470717838907	0.12013591899570933	0.9043754791880054	0.9892908014802441	STAT5A KO	peak92616
47.443592163680066	-0.1507726599969681	0.16037492025040426	-0.9401261728551852	0.34715284508423033	0.8347500515284401	STAT5A KO	peak92619
67.47754556248536	0.028259233007687498	0.1428780240889567	0.19778572098738664	0.8432127184823393	0.9815150943358204	STAT5A KO	peak92620
25.068437857495702	-0.20528506959993062	0.2483090445638901	-0.8267321472742835	0.40838889614523644	0.867147289985008	STAT5A KO	peak92621
134.49779842915325	-0.2780410759247297	0.11868281449432763	-2.3427239833280034	0.01914353952377302	0.23293971726498486	STAT5A KO	peak92623
25.80384952406921	0.026558533423549562	0.30442021442212	0.08724300215728299	0.9304783588638487	0.9924590194125947	STAT5A KO	peak92625
53.90654950053396	0.03585398212063199	0.16702803487950388	0.214658468241559	0.8300336052506849	0.9797676018870743	STAT5A KO	peak92626
116.31272720854518	-0.07292308093227305	0.10873865282906056	-0.6706270404775905	0.5024581519950422	0.9040970289537291	STAT5A KO	peak92627
1010.3288162452682	0.050368094508040084	0.07171622101517136	0.7023249941932225	0.48247650949164733	0.8978066064969047	STAT5A KO	peak92628
148.80598637375556	0.2536585497268701	0.14912482614662123	1.7009813609269198	0.08894648726040404	0.5317185504583589	STAT5A KO	peak92629
27.405517651976997	0.3383811199902739	0.22150591784357995	1.5276391858263008	0.126602146921787	0.6148757571966077	STAT5A KO	peak92630
30.379587560847163	0.18652599848944984	0.22937445294493627	0.8131943034398315	0.416106664973675	0.8704199343789386	STAT5A KO	peak92631
35.87101707054055	-0.007697941808405072	0.18401794018253764	-0.041832561546820135	0.96663217736365	0.9963230439748343	STAT5A KO	peak92632
21.88215967068922	-0.23922922770809626	0.28004769236777505	-0.8542445955738368	0.39296947845183927	0.8598490636975509	STAT5A KO	peak92633
19.6103906883732	0.2988717350842321	0.3025356424726626	0.9878893364150917	0.32320684848134934	0.8208747220711906	STAT5A KO	peak92634
30.67166721060909	-0.1522844293973242	0.24126120453902128	-0.6312014801065702	0.5279087943247334	0.9124953712543047	STAT5A KO	peak92635
243.97726853689372	-0.0384525537499808	0.08643370995259017	-0.4448791307358257	0.6564071049551716	0.9473669575224601	STAT5A KO	peak92636
142.39541771835977	0.004668017008734783	0.12904338996917178	0.03617401100397288	0.9711436086369422	0.9964817407293798	STAT5A KO	peak92637
90.22640902965796	0.1386820396270321	0.12642463736203519	1.0969542212717294	0.2726614044345213	0.7862345191480249	STAT5A KO	peak92638
255.85496321223133	0.03124794451619934	0.10833473537001498	0.2884388318250158	0.7730108466679291	0.9711214930728294	STAT5A KO	peak92639
50.06024640957698	0.155663079474993	0.22115015403412838	0.7038795887565636	0.48150776369671255	0.8973174227823925	STAT5A KO	peak92640
35.614668958734285	-0.19616875928143507	0.22694574878476906	-0.864386137796649	0.3873758053474779	0.8570372462581423	STAT5A KO	peak92641
33.374953578089276	-0.053993066399321575	0.25424150903372345	-0.21236920204151147	0.8318190109815411	0.9799739797760285	STAT5A KO	peak92642
77.86322432421049	0.07273365822124664	0.15066729810517782	0.482743496007161	0.6292778752544519	0.9403398143338124	STAT5A KO	peak92643
251.9734574287201	0.1176735424694676	0.1039239449568413	1.1323044224152228	0.257506471487992	0.7741030883367587	STAT5A KO	peak92644
360.57111702945195	0.040835013373693226	0.07692730105401417	0.5308260242358054	0.5955393443219592	0.9318915112528736	STAT5A KO	peak92645
480.0580964991583	0.09305231655305601	0.09188969672489991	1.012652341552903	0.31122624942349136	0.8138104533721711	STAT5A KO	peak92646
367.44905156078147	0.19344716121399802	0.08807311701347857	2.1964382296631237	0.028060591869435027	0.29413475952492296	STAT5A KO	peak92647
104.09191120233923	0.006266507051412342	0.13659303082844065	0.04587720920610515	0.9634081194653263	0.9959169935030999	STAT5A KO	peak92648
229.71145892454092	0.050639616969415935	0.1035312153335095	0.4891241429581251	0.6247538098820189	0.9390618702941714	STAT5A KO	peak92649
141.1284492396259	-0.041078519762754506	0.09865631496137482	-0.41638003384615835	0.6771319362704643	0.9521054379749837	STAT5A KO	peak92650
163.43970929505775	-0.1692025464216254	0.09524085719774027	-1.776575215722019	0.07563815642527325	0.49507216901510265	STAT5A KO	peak92651
87.62740932819086	-0.18340937412470584	0.12613824579057545	-1.4540346028691122	0.1459367129209145	0.6465536038219273	STAT5A KO	peak92652
29.20986813274588	-0.0389477690156262	0.22017403186818746	-0.17689537991902346	0.8595905676842042	0.9836919250964828	STAT5A KO	peak92653
49.986521709658675	-0.17318587045184944	0.18242754278985546	-0.9493405864231158	0.34244741754489366	0.8318179382875354	STAT5A KO	peak92656
69.63766720051335	0.06238056218446238	0.17205795570746513	0.3625555233872621	0.7169369398628643	0.9605135522843976	STAT5A KO	peak92657
178.1269387370898	0.021294325339845804	0.09537462172618133	0.22327035173970486	0.8233251007464633	0.9791235944261732	STAT5A KO	peak92658
1108.8839926231728	-0.050108784120133656	0.06274831703804984	-0.7985677781564768	0.4245410775899897	0.8739456049971602	STAT5A KO	peak92659
753.1054964832928	0.045727504488987825	0.04805026151229795	0.9516598463732473	0.34126951960524393	0.8313707215659984	STAT5A KO	peak92660
126.97563392743749	0.24909332169991363	0.14300194467935448	1.7418876523563516	0.08152810497699443	0.5120513508582311	STAT5A KO	peak92661
32.789348328343614	0.15159037371501977	0.21250200733171087	0.7133597259549205	0.47562318786354046	0.8955177577955388	STAT5A KO	peak92662
78.49360464147006	0.3435908696540403	0.1345280950496253	2.5540454544256725	0.010647935516135812	0.1597190327420372	STAT5A KO	peak92663
37.714368319449584	0.48162821975346465	0.19435564267750927	2.478076854977766	0.013209268875713817	0.18432450665514208	STAT5A KO	peak92664
29.595628063504023	0.3437098451965735	0.23187291803479693	1.4823199195043266	0.13825519054225138	0.6346332610762168	STAT5A KO	peak92665
52.067351481865686	0.05615003638143009	0.16453647871181737	0.34126193061282084	0.7329064044802331	0.9632961515768524	STAT5A KO	peak92667
25.134802382901658	0.320199355060867	0.2276003492857401	1.4068491373836767	0.159472128413708	0.6664199506468295	STAT5A KO	peak92668
44.030329307343585	0.30323845571122043	0.1685471008389162	1.799131840309917	0.07199782806304986	0.484184138472772	STAT5A KO	peak92669
138.55058618051788	0.07142569667527171	0.1083169812422734	0.6594136566224397	0.5096301748696366	0.9057756517886527	STAT5A KO	peak92670
95.60723729632622	0.13843832133057044	0.10846112285904036	1.27638657687962	0.20181889890265145	0.7192040663119167	STAT5A KO	peak92671
221.33137217130368	0.009152881945020303	0.08218328089591308	0.11137158124184197	0.911321694724281	0.990239265222412	STAT5A KO	peak92672
65.10552471339327	0.3457465387625078	0.13658240131835747	2.531413530771167	0.011360382419630118	0.16634676878754212	STAT5A KO	peak92673
39.89281997867814	-0.030208898195123724	0.18467120819239122	-0.1635820683192367	0.8700601619440289	0.9850866539941504	STAT5A KO	peak92674
22.928994451587432	0.1589148004132421	0.25615085845694635	0.6203953458151396	0.534997535839092	0.9141472961441169	STAT5A KO	peak92675
56.91735169982181	-0.075632575206066	0.1770563196342069	-0.4271667645770603	0.6692578668862046	0.9501445911416004	STAT5A KO	peak92676
410.2818377075374	5.324646823917283e-4	0.09971595129765953	0.005339814497705403	0.9957394647019524	0.9995169836391196	STAT5A KO	peak92677
258.33473997135155	0.02442839447855669	0.09336709955990281	0.26163814227605764	0.7936004347549163	0.9739604198236211	STAT5A KO	peak92678
33.68235485871464	-0.1298838413646735	0.21313817327214257	-0.6093879823152707	0.5422673017111523	0.9167399653889281	STAT5A KO	peak92679
30.522546367709463	0.263826714736896	0.27331047681123605	0.9653004078548731	0.3343943675819925	0.8274928020396514	STAT5A KO	peak92681
24.509574451918414	0.4638836941286432	0.2563463776349204	1.8095972270350948	0.0703582702726072	0.4793208235397928	STAT5A KO	peak92683
52.83342342484222	0.1956732435388445	0.19589683484467554	0.9988586272667023	0.3178631806602278	0.8186382297282384	STAT5A KO	peak92684
36.83661152567546	0.14442795851957188	0.20814960165524438	0.6938661297982502	0.48776616617414265	0.8991742633649912	STAT5A KO	peak92685
57.2306967822852	0.1888969704067465	0.14380550092181635	1.3135587247767755	0.18899474646249445	0.7045797491371507	STAT5A KO	peak92687
66.31771471051081	-0.0075157424826422115	0.14901185079104662	-0.05043721316622822	0.9597739822920701	0.995416260930829	STAT5A KO	peak92688
42.7932788303787	0.3220802804452709	0.18023394148259164	1.7870123562513325	0.0739354915117848	0.4896188609892668	STAT5A KO	peak92691
35.46550169514002	0.22817982249440064	0.18865777034337503	1.2094907200434508	0.2264743741664235	0.7459157274642803	STAT5A KO	peak92692
37.75709740178222	-1.5128931859370232	0.29003848392397796	-5.216180851136872	1.826498522077779e-7	1.8768272222299224e-5	STAT5A KO	peak92693
95.67681659596234	0.3195543854968947	0.15994035234993914	1.997959744378519	0.04572102459116486	0.38682476331637916	STAT5A KO	peak92694
24.988099782160916	0.29164838528789283	0.21727349313659086	1.3423100124990652	0.1794954983201932	0.6925526606024455	STAT5A KO	peak92695
28.611853790949596	0.17754534136364636	0.23884670012089926	0.7433443345617778	0.4572732365275274	0.8881763167704901	STAT5A KO	peak92696
86.38085853143464	0.22321527529050547	0.12327776934063953	1.8106693241156882	0.07019205406165335	0.4786677219433983	STAT5A KO	peak92698
167.16801446008438	-0.035107377011880124	0.14084440544853924	-0.2492635536361962	0.8031569216707967	0.975674553507407	STAT5A KO	peak92699
34.56337410076764	0.04110925208910036	0.19260533204379468	0.21343776754712543	0.8309855248743292	0.9798844936301575	STAT5A KO	peak92701
41.54361447743074	-0.07621707873943621	0.17227000842395723	-0.4424280200408748	0.6581795065595146	0.9474145299541269	STAT5A KO	peak92702
178.63244847197853	-0.0230803270279664	0.11217639571845374	-0.20575029960754515	0.8369859656332761	0.9806553878791793	STAT5A KO	peak92703
25.67959485606153	-0.285997582345278	0.6851619630774819	-0.417416023885342	0.6763741363184536	0.9520472184086259	STAT5A KO	peak92705
104.47615708388642	0.10661177406084621	0.11899298232279551	0.8959500970539384	0.3702794162660098	0.8475410117710654	STAT5A KO	peak92708
628.2775712079037	0.06465737709105432	0.11309372503239581	0.571714983059698	0.5675150821027407	0.924450488689246	STAT5A KO	peak92709
43.1474681470201	0.1723398234677597	0.1867101585261467	0.9230339946587609	0.3559894898727928	0.8401129959907866	STAT5A KO	peak92710
37.24920776939263	-0.3905174794669173	0.20977801027056345	-1.8615749046491725	0.06266303333990615	0.4540554106663212	STAT5A KO	peak92712
30.580528729228753	0.518141787973029	0.2295854609821106	2.2568580159934553	0.024016948174837377	0.2682044962170976	STAT5A KO	peak92714
55.74492925145302	0.3224549287300391	0.17956043801175559	1.7958016381588935	0.07252607012327679	0.4857493842541012	STAT5A KO	peak92716
23.951678036917546	0.09732833803051308	0.31691129017977876	0.3071154012067549	0.7587555353594625	0.9685036098806648	STAT5A KO	peak92717
84.05512194669265	0.09496669208478155	0.13388405371111647	0.7093204115980274	0.47812566458168654	0.8963367738234039	STAT5A KO	peak92718
266.0038252919465	0.044551347155596326	0.11907672895224859	0.37413983023888764	0.7083002867759964	0.9585750131791089	STAT5A KO	peak92719
132.43093548131714	0.07362707181739343	0.10804785523791365	0.6814302019718197	0.49559931782811073	0.9021065235207532	STAT5A KO	peak92720
34.80529360251171	0.24580646953704935	0.1985398810539296	1.23807100232059	0.21568973487365653	0.7346058235241802	STAT5A KO	peak92721
268.7100481963398	0.23512065328319978	0.15188985367660252	1.547968133433118	0.12162996898227499	0.6051340505191818	STAT5A KO	peak92729
97.12517554418955	-0.024927552030157302	0.1195803211895157	-0.20845864756167629	0.8348708678147445	0.9803506042295466	STAT5A KO	peak92730
945.7295005503997	0.0033857896634757302	0.05181212183934042	0.06534744270799067	0.9478973692204176	0.9943446671284042	STAT5A KO	peak92731
368.24684273694254	0.00288837933588378	0.07349929714291485	0.03929805383400476	0.9686527582349052	0.9964817407293798	STAT5A KO	peak92732
108.28404338196987	-0.01568862594892594	0.11272932763058433	-0.13917075776711627	0.8893152155215333	0.9876866391628688	STAT5A KO	peak92733
27.795198015459107	0.12774284437306413	0.29259387189955705	0.4365875592121638	0.6624104866021681	0.9486661296875699	STAT5A KO	peak92734
24.378251505896547	0.2654140040011781	0.21370618123993096	1.2419575440506048	0.21425222690989354	0.7329434823756473	STAT5A KO	peak92736
72.22653306125821	-0.061479918492245385	0.1310203653939723	-0.4692394064646214	0.6388985211985632	0.9428268618155272	STAT5A KO	peak92738
508.18651688707575	-0.14548918970322106	0.09174572436810692	-1.5857871383682343	0.11278760425683945	0.58725494290801	STAT5A KO	peak92739
44.53984727602403	0.11843977522766728	0.17593964576490453	0.6731841178419208	0.5008301639959238	0.903473561727465	STAT5A KO	peak92740
67.34779247351116	-0.09339354698861209	0.14948705151206199	-0.6247601116212814	0.5321285139046977	0.9134454735088874	STAT5A KO	peak92744
89.22171991335777	-0.0960017476801995	0.1253675990001182	-0.765762034575688	0.44381790798876136	0.8826150768217351	STAT5A KO	peak92745
147.20748614683285	-0.19081024969123814	0.10390257153411359	-1.836434333375385	0.06629344566703256	0.46665775230664863	STAT5A KO	peak92746
39.39693684691226	-0.03573755391560229	0.21198998402273547	-0.16858133218109733	0.8661259651480699	0.9845519512259132	STAT5A KO	peak92747
24.54435108117361	-0.2507259634579303	0.27054404780866725	-0.9267472912035655	0.35405775740448914	0.8387732247710001	STAT5A KO	peak92748
25.531228270126103	-0.18172365086532144	0.24514741863770784	-0.741283150665692	0.4585217757503488	0.8887712388545133	STAT5A KO	peak92750
90.55934836830193	0.1229792190340721	0.1179931926707297	1.0422568984742733	0.29729258963206195	0.804566413301324	STAT5A KO	peak92751
790.360140169154	-0.022834769743415213	0.08421208265450247	-0.2711578792926852	0.7862696071700728	0.9731386851468963	STAT5A KO	peak92752
330.7308041456531	-0.058675049735518785	0.06811278337416782	-0.8614396127845166	0.3889959667149267	0.8579062427499173	STAT5A KO	peak92753
42.76224776632732	0.1459117506037038	0.1768753034262417	0.8249413444231917	0.4094048922130913	0.8674861087297753	STAT5A KO	peak92754
23.0369575198765	-0.3861409611770852	0.30095906986636783	-1.2830348038639936	0.19947988297686706	0.7167364119334467	STAT5A KO	peak92755
42.16212109255261	0.11220865776749255	0.1816940407424304	0.6175692791518662	0.536859300469039	0.9150346032826714	STAT5A KO	peak92756
137.63610751571824	-0.04262669041206748	0.14688210142981414	-0.2902102434341609	0.7716554001527521	0.970983847800276	STAT5A KO	peak92757
62.44619353914481	0.2079868823190487	0.17912619913538827	1.161119274137262	0.24559339752346487	0.7632604926676329	STAT5A KO	peak92758
31.40619887190751	0.1888921612666008	0.2791523097915966	0.6766634365576977	0.498619520111537	0.9028059542598279	STAT5A KO	peak92759
26.136922756709065	-0.16796358843123857	0.21412431256660053	-0.7844209114693397	0.4327931720952426	0.8775271423409247	STAT5A KO	peak92761
60.88122231966686	0.038048987554730074	0.15026594375555702	0.2532109844970975	0.8001051786526863	0.9750316242343949	STAT5A KO	peak92762
428.137659173881	0.001990247742772304	0.07187049643255151	0.027692138520847655	0.9779076938522118	0.996929549488473	STAT5A KO	peak92763
107.85385511907191	0.09627069442295844	0.12057733197120453	0.7984145348808113	0.4246299712904578	0.8739969595180225	STAT5A KO	peak92764
25.554638763208246	0.052993332831789176	0.2635203211628448	0.2010977088899397	0.8406221734427715	0.9811393641409275	STAT5A KO	peak92767
43.81650015130738	0.014740052922218432	0.1898694885023316	0.07763255190966306	0.9381203478323106	0.9935052887188934	STAT5A KO	peak92768
29.465018074361303	-0.2270905113135621	0.25731457325345247	-0.882540419076381	0.3774846321961841	0.8513963312688667	STAT5A KO	peak92773
38.00765293766004	-0.13085868806583423	0.1860172422742833	-0.7034761211698993	0.4817590828192679	0.8975048328554609	STAT5A KO	peak92775
31.08009167284942	-0.09999357685983433	0.22094500900144803	-0.45257223646621947	0.6508567944313206	0.9460147361059457	STAT5A KO	peak92780
34.15471415917088	0.13492182676224984	0.25210403432051004	0.5351831323362254	0.5925232289630227	0.9310001982598427	STAT5A KO	peak92784
131.37827848115523	0.2230161374244114	0.12014211923187812	1.8562693820472997	0.06341517096348177	0.4561883406787718	STAT5A KO	peak92785
49.73229290983123	0.20504551605982504	0.20105436413279337	1.0198511081529948	0.30779908013618557	0.8116558250798602	STAT5A KO	peak92787
26.132931387797445	0.30311268308537825	0.22306375562220052	1.3588612019908572	0.17419057517879516	0.686394251891122	STAT5A KO	peak92788
138.51396017910562	0.011445497257391237	0.13610126845998233	0.08409544882938796	0.9329805431358698	0.9927846866848714	STAT5A KO	peak92789
435.43316735413055	-0.07256779388498959	0.07501882980651402	-0.96732772388151	0.3333802285958933	0.8270594001817309	STAT5A KO	peak92790
34.27176753046086	0.15725726248109384	0.20373504224514374	0.7718714500369278	0.44019056827206615	0.8810750484163812	STAT5A KO	peak92791
20.345558033856907	-0.04864010123374922	0.3177903931372542	-0.1530571794621289	0.8783531837545941	0.9861923234366363	STAT5A KO	peak92792
51.055023633096894	-0.12599257202246467	0.2065625951145592	-0.6099486305959191	0.5418958367006395	0.9166823250884115	STAT5A KO	peak92793
22.969879848794992	0.18197056058940717	0.2509371485703765	0.725163897119731	0.46835148841610186	0.8927579105067022	STAT5A KO	peak92794
33.290772521781015	0.057706083406906236	0.21246262201062616	0.271605814052413	0.7859251284967157	0.9730390935952894	STAT5A KO	peak92795
19.423075163250658	-0.19962554505033872	0.35546269902930877	-0.5615935106425305	0.574393002791264	0.9260299648968584	STAT5A KO	peak92796
38.231746845091905	0.10141858457256898	0.1828418833111164	0.554679172714488	0.5791141244180367	0.9273638975595738	STAT5A KO	peak92797
27.866544353984843	0.05322552654615986	0.2596497409767369	0.2049897155527244	0.8375801602097753	0.9806553878791793	STAT5A KO	peak92798
24.691394223069913	-0.22250188718743028	0.31129545216038484	-0.7147611236954192	0.47475666121257093	0.8952470338707554	STAT5A KO	peak92799
23.621101811797715	-0.44215049596086314	0.26722240942919984	-1.6546160814331339	0.09800239933675851	0.5539120635416622	STAT5A KO	peak92800
28.317474054520382	0.16607196503618954	0.23674781265240383	0.7014720143582426	0.4830084936885963	0.8978988104408517	STAT5A KO	peak92802
18.51493415344477	-0.45986383152435384	0.4377104327751964	-1.050611996174501	0.2934368291735116	0.8022200575570503	STAT5A KO	peak92803
22.39732668306953	0.14525356145605312	0.2968803254592934	0.48926637772757864	0.6246531213768696	0.939019560612808	STAT5A KO	peak92805
42.9906510209698	0.30627985637652433	0.1827365494800443	1.6760733265896077	0.09372383065891131	0.5437231237722254	STAT5A KO	peak92806
86.84320152997631	0.05105776532866467	0.13910914254610363	0.3670338584090048	0.7135937624697564	0.9598182418438584	STAT5A KO	peak92807
241.31488981043233	0.0954835489800564	0.07582785161555278	1.259214746900097	0.20795277642815183	0.7266681254448958	STAT5A KO	peak92808
428.60048541951903	-0.06449815472942157	0.076849877815346	-0.8392746555094985	0.4013152020841238	0.8635100890086745	STAT5A KO	peak92809
56.97897719371553	0.12285963467001076	0.1803862579686903	0.6810919859057976	0.49581328770557054	0.9021065235207532	STAT5A KO	peak92810
47.93230618335853	-0.679677817892085	0.21819356560907122	-3.1150222784746866	0.001839310173185611	0.04524355925741821	STAT5A KO	peak92812
26.75068039956098	0.049250372438003	0.2683999960024473	0.18349617426057613	0.8544087203112455	0.9832849319715389	STAT5A KO	peak92814
48.177901032869	-0.07363519649784156	0.21514602676543593	-0.34225682716475503	0.7321576226660538	0.9631316458832756	STAT5A KO	peak92815
73.64451730583109	0.4618141178792196	0.32990430337883914	1.3998426608849186	0.16156043963085168	0.6691962399543405	STAT5A KO	peak92816
58.82474548670129	0.22002341302790354	0.1544161285831038	1.424873263219335	0.1541938395744067	0.6588950268967673	STAT5A KO	peak92817
541.0990320500134	0.06100938902957349	0.06695054088901815	0.9112605845964242	0.36215808895336604	0.8431145902451536	STAT5A KO	peak92818
88.08803164100965	0.21044827734487465	0.1289495974161882	1.632019653893508	0.10267534594010742	0.5646803072515773	STAT5A KO	peak92819
81.35061175728298	-0.21088045681600417	0.15352473742041628	-1.3735926884442307	0.16956816806875655	0.6802541690031358	STAT5A KO	peak92820
28.3171536132206	0.08230574764051456	0.2219150774645781	0.3708884884293278	0.7107205895466286	0.959174389311896	STAT5A KO	peak92822
32.463658559429746	-0.05067397921789879	0.28793203161553965	-0.17599285127665498	0.8602995586454868	0.9838283894999633	STAT5A KO	peak92823
31.68580104619028	-0.37110071729294325	0.2732816369803522	-1.3579423827866774	0.17448196743946326	0.6866459511989947	STAT5A KO	peak92825
44.366318757784086	0.46390861219222895	0.17633919076223126	2.630774305966646	0.008519058968071643	0.13700574926487336	STAT5A KO	peak92828
52.220840269144546	0.1202194220765659	0.15512922412264904	0.7749630848505851	0.4383614731615238	0.8803308677874528	STAT5A KO	peak92830
65.66206396932432	0.41346914963653913	0.1443890564493946	2.8635767820911804	0.004188872769670922	0.08311325780837549	STAT5A KO	peak92831
39.13283891701736	0.47963810046139044	0.17273716855591334	2.77669307926705	0.005491500772087976	0.10064448628331017	STAT5A KO	peak92832
69.34430860934671	0.5144411204504351	0.18775020029392028	2.74002967584101	0.006143363721145505	0.10916839533504903	STAT5A KO	peak92833
36.280153772061524	0.28610822924081125	0.2058078424008453	1.3901716567416682	0.16447675801277936	0.6735575869574416	STAT5A KO	peak92835
39.043809075136785	0.7791223116422857	0.253232957976183	3.0767018553547185	0.002093045345895803	0.04976329312083797	STAT5A KO	peak92837
56.447420179607384	-0.1203993842151032	0.16942487377974547	-0.7106358206388512	0.47730993973303476	0.8959704882447892	STAT5A KO	peak92840
30.318518265221833	-0.33289961570028553	0.22606207903356332	-1.4726026458018202	0.14085821097652285	0.6385430105693309	STAT5A KO	peak92841
37.46682421077493	0.042825696345394196	0.18600511719797813	0.2302393449735678	0.8179057901088731	0.9781992371562915	STAT5A KO	peak92847
21.30358810022368	-0.43863711851655607	0.3087801650904601	-1.4205482349815222	0.1554481364750839	0.6606197663443278	STAT5A KO	peak92851
76.26632492477361	0.009872915391393034	0.13413056737348536	0.0736067518741048	0.9413232984973199	0.993838127679676	STAT5A KO	peak92854
29.542191304415432	-0.13148365655532582	0.24420884059736658	-0.538406620471641	0.5902963567305339	0.930484897029615	STAT5A KO	peak92855
63.628277701986086	-0.28013856991910974	0.1672711395007777	-1.674757347592573	0.09398185054348028	0.5441866230512269	STAT5A KO	peak92858
128.10991165991436	0.027728101970472718	0.121657918453054	0.22791859603592168	0.8197095256208239	0.978480588840771	STAT5A KO	peak92859
67.72804316896877	-0.23876030781722113	0.14860520091281912	-1.6066753138558891	0.1081256116394496	0.5778589642968573	STAT5A KO	peak92860
113.4176906825018	0.13794849612868018	0.15768992454675018	0.8748085619622623	0.38167807777907664	0.853688240716648	STAT5A KO	peak92861
58.135600054678825	0.11426669155115726	0.19990040510127585	0.5716181089941571	0.5675807243281413	0.9244583062443322	STAT5A KO	peak92862
169.73451080869702	0.0887706942152373	0.10136717073685346	0.875734160970949	0.38117456969600966	0.8535048520591022	STAT5A KO	peak92863
1016.4499468947278	-0.06115784383924939	0.06548754846980326	-0.9338850708001335	0.35036318061957394	0.8362826545282156	STAT5A KO	peak92864
501.9292128632959	-0.061802988498012294	0.06502946775648404	-0.9503843508214777	0.3419169926577801	0.8316780784558347	STAT5A KO	peak92865
539.3444078574097	-0.1720177953217919	0.07828386760077309	-2.197359438077803	0.027994785749515406	0.2937655892381012	STAT5A KO	peak92866
103.21422180260303	-0.13460382257020412	0.125189121742343	-1.0752038251952745	0.28228348322710106	0.7939910358108084	STAT5A KO	peak92867
33.527929399691736	-0.07633598134261367	0.20408910638917196	-0.3740326110157524	0.7083800541002079	0.9585820344919953	STAT5A KO	peak92869
23.74429575885271	-0.3907154610378684	0.25505226658834673	-1.531903504580422	0.125546248575898	0.6129212134232472	STAT5A KO	peak92870
36.48664941272497	0.2049077159765926	0.2260381219923787	0.9065183968547635	0.3646615320157253	0.8441634155528395	STAT5A KO	peak92872
22.435410922522074	-0.6030623956019576	0.341643542020363	-1.7651801407854892	0.0775334951459796	0.5005630717347066	STAT5A KO	peak92873
186.37826096925508	-0.1918925021954141	0.10754667603652088	-1.7842718089236986	0.07437950877496999	0.49112870221587673	STAT5A KO	peak92875
32.11445271094312	-0.1139743691277806	0.2022368562113372	-0.5635687345173007	0.5730476698495286	0.925556744102364	STAT5A KO	peak92876
307.48906292114515	-0.20720983217068534	0.12262548936251809	-1.6897778206463283	0.09107046855416995	0.5368531827088394	STAT5A KO	peak92877
30.376416039221485	0.06542272981315753	0.26343757690351377	0.24834243687687407	0.803869467300439	0.9757346093622061	STAT5A KO	peak92878
55.47891440558526	-0.10063537300639853	0.2072188211581841	-0.4856478404998587	0.6272168709867538	0.9399477901884546	STAT5A KO	peak92880
231.97437515275658	0.1828260320223653	0.09215987001301242	1.983792208002804	0.0472790091439299	0.39401506702798555	STAT5A KO	peak92881
157.1675977546359	0.0012322933972382555	0.08863028657189823	0.013903750567686595	0.9889067694992512	0.9987479800067852	STAT5A KO	peak92882
846.404990673067	0.08571938351413064	0.06958390049568056	1.2318852910444664	0.2179919366812339	0.7370854322501009	STAT5A KO	peak92883
172.81498664463678	-0.009438263851727562	0.09712329334621146	-0.09717816938191506	0.9225849042892578	0.9915434744248465	STAT5A KO	peak92884
51.93087957225086	0.13489485056159597	0.18626271546502082	0.7242182109544545	0.4689317800722581	0.8930763275875849	STAT5A KO	peak92885
50.506431669822504	-0.037384687648741186	0.20209816845602652	-0.18498281273081169	0.8532425163763857	0.983209911421772	STAT5A KO	peak92887
39.502779649313005	0.14840873801202106	0.21933138074078784	0.6766416073740711	0.4986333734618413	0.9028123629889363	STAT5A KO	peak92888
43.91048179338093	0.008794558541922712	0.19794767261879848	0.04442870393762599	0.964562681799585	0.9960375047702901	STAT5A KO	peak92889
67.458355154719	0.013406341962624031	0.22535372720187935	0.05949021624396825	0.9525616579830554	0.9947050454224652	STAT5A KO	peak92891
75.64269618783916	0.13867617246634184	0.14810009877553817	0.9363678593929953	0.3490838202735822	0.8356000325045546	STAT5A KO	peak92892
222.09068059744774	0.04918447182477292	0.08520357198126603	0.5772583317937334	0.5637649573285451	0.9231768848659093	STAT5A KO	peak92893
28.11331932440258	-0.21123027606868472	0.21740196393384975	-0.9716116278183994	0.3312437956217231	0.8256900456599925	STAT5A KO	peak92894
53.183841357184264	0.2622347608567133	0.1655888572785699	1.583649800877339	0.11327343426793753	0.5880421004955312	STAT5A KO	peak92896
62.783255760820445	-0.13230424362677773	0.20878040037456913	-0.6337004976971645	0.5262763000821294	0.9119629391387893	STAT5A KO	peak92899
138.4637651890243	0.22249793489732034	0.14037169044532657	1.5850627301804927	0.11295208238437854	0.587602827410837	STAT5A KO	peak92900
27.766449626058687	-0.30890948430872917	0.24299786431177844	-1.27124361847223	0.20364199345649206	0.7214658762997339	STAT5A KO	peak92901
58.25131980230066	-0.32800313720327146	0.21062432300351913	-1.557289929889964	0.11940166519428308	0.6006138693208345	STAT5A KO	peak92903
57.30761129023476	-0.012973846059341024	0.19137064044048877	-0.06779433893035201	0.9459493502751917	0.9942937205019569	STAT5A KO	peak92904
34.70992699314861	-0.07263219084091495	0.19882598442030106	-0.36530532491858175	0.7148835039691706	0.9601828555329115	STAT5A KO	peak92906
22.123900021683568	0.029819548132644882	0.30746637182774395	0.09698474651189201	0.9227385078603201	0.9915781991778116	STAT5A KO	peak92908
54.97799321311811	0.4141078976846444	0.16506572540789982	2.5087455112884736	0.012116073888236385	0.1738852382114871	STAT5A KO	peak92914
343.7055176555488	0.14975991007071254	0.08088863227021509	1.8514333333072974	0.06410723734910272	0.458882565618883	STAT5A KO	peak92915
357.0351057212046	0.08729428466070932	0.0964899334396714	0.9046983612574312	0.3656252095139944	0.8446574145319358	STAT5A KO	peak92916
16.62525648368006	-0.6421423482305852	0.45674338917612173	-1.4059149260789259	0.15974938853243328	0.6667154948605859	STAT5A KO	peak92918
76.95040803015374	0.09738435834850108	0.13056608702759948	0.7458625786029389	0.45575043275113786	0.8875585238572853	STAT5A KO	peak92920
874.1516458562752	-0.014285786871684877	0.061288359839934074	-0.23309135550363658	0.8156904673585392	0.9779407636105908	STAT5A KO	peak92921
339.92422779249983	0.12343358474124912	0.08478413689080151	1.4558570655761527	0.14543213659790902	0.6457203377774126	STAT5A KO	peak92922
33.00950183887683	0.09668713900300797	0.20135562678537697	0.48018096413101913	0.6310987213514783	0.9406627632780956	STAT5A KO	peak92923
24.513515740265536	-0.27934450950037465	0.27214274619953344	-1.0264631830221957	0.3046733091649987	0.809500964746809	STAT5A KO	peak92924
20.45328271780439	-0.034672313025094215	0.30473661382934225	-0.11377796907762225	0.9094138032941727	0.9901332590807177	STAT5A KO	peak92925
23.454034435339413	0.03074961415605967	0.29557531035264795	0.10403309437237032	0.9171430855431699	0.9911497017134303	STAT5A KO	peak92929
32.10956545426446	-0.15189880779942558	0.23086099446956995	-0.6579665315417652	0.5105596373511712	0.906266791322309	STAT5A KO	peak92930
161.79516207598772	-0.11052475976592659	0.11077652365229647	-0.9977272812138417	0.31841162052391725	0.8188513938846284	STAT5A KO	peak92931
86.91012099291335	-0.025532133635532295	0.12293166561677493	-0.20769370940702725	0.835468129745984	0.9805170984992988	STAT5A KO	peak92932
41.31765866095738	0.15938984626306002	0.1803912754987194	0.8835784647699968	0.3769238084198099	0.8512967408788744	STAT5A KO	peak92933
98.05987107397762	0.05502220976900373	0.1473113657087587	0.37350960331048155	0.7087691992516849	0.9587066865708498	STAT5A KO	peak92934
49.482892148894074	-0.0041274677523814775	0.15529276565558445	-0.02657862222336595	0.9787958242300918	0.9971308905186997	STAT5A KO	peak92938
241.25300885661733	-0.025630671410578374	0.11874916152348537	-0.2158387569373222	0.8291134366136677	0.9796864311562258	STAT5A KO	peak92939
46.33027623310472	-0.272413408554881	0.20094892224109362	-1.355635081376779	0.1752153041103782	0.687537297061426	STAT5A KO	peak92940
170.3861977140744	-0.01915603705297049	0.11833273379343992	-0.16188282344941865	0.8713981293001811	0.9850900018551678	STAT5A KO	peak92944
106.82288137583527	-0.004289496274030135	0.13051742402622382	-0.032865315156452066	0.9737819923404942	0.9965656449133495	STAT5A KO	peak92945
63.37445992147649	0.23654086057383	0.1681918564719662	1.4063752284775812	0.15961273205284082	0.6665335343477824	STAT5A KO	peak92946
63.30944462103148	0.2879126254531209	0.15744595079757873	1.8286442045326234	0.06745292600863372	0.47055067006298223	STAT5A KO	peak92947
608.8523812555237	9.175457297612968e-4	0.07870793751708245	0.011657600982901584	0.9906987908320813	0.9989062471651792	STAT5A KO	peak92948
66.75504863410534	0.06553139920203342	0.15117667671079177	0.43347559046689543	0.6646692955217537	0.949030614874353	STAT5A KO	peak92949
42.5086159428149	0.19794571793956758	0.1684831530397492	1.1748695010050498	0.24004692915478867	0.7577015915394162	STAT5A KO	peak92951
78.48299926184913	0.03529498075111369	0.15086227596168864	0.23395497997177786	0.8150199295337088	0.9779002077593573	STAT5A KO	peak92952
154.90790162645413	0.14411216024836965	0.10974049725210133	1.3132085588905982	0.18911268072342302	0.7045824972903962	STAT5A KO	peak92953
73.69220644318845	0.09460592533389665	0.1387106573463319	0.6820378992054315	0.49521498659455504	0.9021048333648707	STAT5A KO	peak92954
179.18561207559225	0.11964487148798163	0.11296856306258804	1.0590988169132922	0.28955477872491164	0.7994723925729174	STAT5A KO	peak92955
31.67715642663312	-0.20158862594417343	0.23196748754740765	-0.8690382780603009	0.38482619438764404	0.8552394416232391	STAT5A KO	peak92956
35.86226458158163	0.08137483704324887	0.2154610745325516	0.3776776720333067	0.7056700565425893	0.9581911116587802	STAT5A KO	peak92959
71.00630921705411	-0.046731504525409785	0.14171199647661298	-0.32976392745353766	0.7415783458008695	0.965391049730643	STAT5A KO	peak92960
150.61621151740437	0.03041702421750099	0.09329732536923072	0.3260224673871784	0.7444073565152596	0.9657983098791362	STAT5A KO	peak92961
777.8371567854141	-0.048136668613064655	0.07406071122020363	-0.6499622785141854	0.5157165879050081	0.9079895975243945	STAT5A KO	peak92962
275.18043186391986	0.09866749681150612	0.07605037348684353	1.2973966107947554	0.19449475806685562	0.7112242399891316	STAT5A KO	peak92963
121.5164968710947	0.038690873270893954	0.1269387881753682	0.3047994535558495	0.7605188977353536	0.9688011487041727	STAT5A KO	peak92964
48.46130269895139	-0.047139471310423724	0.20783533426459763	-0.226811631800827	0.8205702185321289	0.9786101747954382	STAT5A KO	peak92966
46.619665830766486	0.016796913030425	0.19789701300564466	0.08487704172647567	0.9323591439590163	0.9927205293154578	STAT5A KO	peak92967
24.57205414753222	-0.13227194012999682	0.2501850122736214	-0.5286964991545303	0.59701600612622	0.9320281743849981	STAT5A KO	peak92968
30.370761787443318	-0.3377096457966107	0.22445003077456352	-1.5046094876048584	0.1324245056067984	0.6251940188414018	STAT5A KO	peak92970
183.23677157963587	0.042189937729851495	0.09394227547777517	0.4491049159207643	0.653355974375974	0.9464739658126512	STAT5A KO	peak92972
65.26526635302294	-0.022330215330971015	0.13915820686459118	-0.1604663916997693	0.8725136940687934	0.9851906722556601	STAT5A KO	peak92973
121.34174307987172	-0.021335368258230177	0.11846480920217192	-0.1800987854698627	0.857075016073827	0.983566482266498	STAT5A KO	peak92974
24.533183180309347	0.16345095654750458	0.2291038227878026	0.7134361817213931	0.47557589058846106	0.8955177577955388	STAT5A KO	peak92976
31.169417557308293	0.006315268326456581	0.23345601000644778	0.027051213315442857	0.9784188866385887	0.9970892996658968	STAT5A KO	peak92978
168.08590387256882	-0.13896906470092119	0.1259651558449314	-1.1032341743140315	0.2699254841217768	0.784013040362373	STAT5A KO	peak92979
59.02240490425958	-0.1097281828974278	0.15792237348218363	-0.6948235419587778	0.48716589276668987	0.8989411033086745	STAT5A KO	peak92980
25.45334322153377	-0.05762497224243394	0.2351155124848776	-0.24509217462263497	0.8063850619233649	0.9763318150654078	STAT5A KO	peak92981
46.46162739064426	-0.08216049423554363	0.19360457553787835	-0.42437268854459015	0.6712940355260129	0.9504884320458035	STAT5A KO	peak92983
36.98052573076686	0.20846834793312125	0.23971863007323724	0.8696376575714261	0.38449845151878254	0.8551395723739926	STAT5A KO	peak92985
293.4511042555944	-0.07801768079527079	0.07940406571924143	-0.9825401267376831	0.32583382456037835	0.8222548512341223	STAT5A KO	peak92986
828.1355992375262	0.02600559268803602	0.06394425503284429	0.4066916202976878	0.6842344958427117	0.9537355220881899	STAT5A KO	peak92987
526.7670617642385	-0.0094299440714504	0.07665775469327199	-0.12301356997973796	0.9020963522927129	0.9889728496110303	STAT5A KO	peak92988
199.54755434879428	0.045714170220345296	0.0958558693849989	0.4769052799128793	0.6334295720594783	0.9414173142596395	STAT5A KO	peak92989
95.87805063295316	-0.022354746828370367	0.13202656516441078	-0.16932006676483877	0.865544892867489	0.9844796901737184	STAT5A KO	peak92990
196.14314249355664	0.07580184117059531	0.0928756115223492	0.8161651904962658	0.4144056628548622	0.8697309524858875	STAT5A KO	peak92991
180.2374529428381	-0.002791259219827524	0.09057434265984415	-0.030817327930385524	0.9754152212930025	0.9965894282175174	STAT5A KO	peak92992
25.476145046508744	-0.29154205127259414	0.26233653974479987	-1.1113284163777006	0.26642701218543413	0.7812945171226353	STAT5A KO	peak92996
42.80245303606175	0.1296278770964421	0.21175078574894188	0.6121718823283746	0.54042404269553	0.9161403536902737	STAT5A KO	peak92997
33.5522147288156	-0.21761257997432742	0.2368466485646024	-0.9187910459918174	0.3582048767844828	0.8413424057072507	STAT5A KO	peak92998
163.0306975704137	-0.12712349055199462	0.1046979766387729	-1.2141924288622485	0.22467425098036942	0.7439020843010344	STAT5A KO	peak93000
296.1716844191364	-0.06059139242578571	0.08432350563822832	-0.7185587454788693	0.4724128398729804	0.8946268133618523	STAT5A KO	peak93001
43.22058300403016	0.16800487380378085	0.17659929386797213	0.9513337801304201	0.34143496415860963	0.8313707215659984	STAT5A KO	peak93002
26.94854359841374	-0.05527101373792897	0.22129511333050436	-0.2497615645736455	0.8027717448827507	0.9756135225611364	STAT5A KO	peak93003
54.020521142156916	0.10491053206717581	0.17620247223233518	0.5953976169462821	0.5515777180851947	0.9196881789840373	STAT5A KO	peak93004
110.5318460151184	-0.09236542789789096	0.11067585139891303	-0.8345580967339917	0.4039665636860165	0.865016494610247	STAT5A KO	peak93005
288.64481009094783	-0.1536777833747111	0.07165452338213567	-2.1447045646391785	0.031976475713128796	0.31642685002922155	STAT5A KO	peak93006
243.20879788191834	0.062469147696157475	0.09592519010024972	0.6512277706290921	0.5148994662281725	0.9077082794190109	STAT5A KO	peak93007
218.25107501130765	0.09101306604410571	0.09770816387526231	0.9314786240410392	0.35160603690588815	0.8365791228829659	STAT5A KO	peak93008
154.93851479576998	-0.02161761095852086	0.1098778391557513	-0.19674222868433006	0.8440292621694118	0.9817199975824594	STAT5A KO	peak93009
30.38281902719998	-0.3267379086489876	0.2306029473810936	-1.4168852235397569	0.1565164873722885	0.6620146603983845	STAT5A KO	peak93010
22.728691817756406	-0.12307903443622391	0.2761535813854627	-0.4456905241595503	0.6558208103617096	0.9472443911011098	STAT5A KO	peak93011
57.612207379695306	-0.05081202267938992	0.15085347634557433	-0.33683030653526347	0.7362448253899133	0.9639858375351343	STAT5A KO	peak93012
329.5482381909555	0.24654827653014577	0.07167458930135943	3.439828242245255	5.820834626216673e-4	0.018290803448786877	STAT5A KO	peak93014
264.6729969862594	0.26884122283453094	0.08536069720371521	3.149473137419852	0.0016356514505411243	0.04132573644038248	STAT5A KO	peak93015
25.44454029277079	0.41602215935428294	0.24107565627460975	1.7256912862258944	0.08440296652301194	0.5196286019538618	STAT5A KO	peak93017
19.88584748939406	-0.4103856420349605	0.3934118046605535	-1.0431452162170185	0.29688104173890156	0.8042202483696399	STAT5A KO	peak93019
38.688891931963674	-1.915339620252328e-4	0.1766045848042337	-0.0010845356151854627	0.9991346659466396	0.9997715946930473	STAT5A KO	peak93021
73.48627327459913	0.3141031102364189	0.16103210469263268	1.9505620375263548	0.05110916682005963	0.41033950947267556	STAT5A KO	peak93022
45.07928262362634	0.17653481260176385	0.21325545340083255	0.8278091358815148	0.4077785999692426	0.8671381563109786	STAT5A KO	peak93023
176.51628129630961	0.058113999123952535	0.10616296529089576	0.547403691717871	0.5841014195684147	0.928715771440612	STAT5A KO	peak93024
228.06465636287686	0.11766287969732521	0.09906158893692647	1.1877750090627193	0.23492206274434627	0.753356860644603	STAT5A KO	peak93025
47.97820643705309	0.10516214476609796	0.2079866095067681	0.5056197849250285	0.6131235896617342	0.9361017687008483	STAT5A KO	peak93026
23.13734322689307	-0.016706068467574265	0.28692510679076	-0.058224491590961255	0.9535698123433827	0.9948256618469337	STAT5A KO	peak93027
38.38106938939461	0.023477403154235396	0.20397587315708998	0.11509892219534469	0.9083667141909807	0.9901004870189178	STAT5A KO	peak93029
25.37970117129193	0.10174550949584894	0.29145526191343296	0.3490947764259924	0.7270181580023042	0.9620968900723887	STAT5A KO	peak93030
156.48676984140127	-0.02222539980980515	0.14324318756898854	-0.1551585118077674	0.8766963548987617	0.9860976851316552	STAT5A KO	peak93031
21.783279288341735	-0.4355289293618306	0.3055527278393529	-1.4253805961464492	0.15404721392666837	0.658644757049089	STAT5A KO	peak93034
19.20423234705034	-0.2576711466508086	0.32323458188999554	-0.7971645395866097	0.4253554774892685	0.8742664023814559	STAT5A KO	peak93035
50.79313386826793	-0.1879872667214639	0.17328241794655344	-1.0848605931817386	0.2779834036750864	0.7904912661809724	STAT5A KO	peak93040
288.54523217625433	-0.022205269921372527	0.0935562737142297	-0.23734666890645043	0.8123878596957956	0.9774171513562069	STAT5A KO	peak93041
131.24504497998524	-0.002049357950872433	0.10456787435018039	-0.019598351440227948	0.9843637789417701	0.9980811990037798	STAT5A KO	peak93042
33.473990542421966	0.010127011927653855	0.19723294931793128	0.05134543676741118	0.9590502625255133	0.9953802747953896	STAT5A KO	peak93043
46.16599242107104	-0.12252754504572905	0.16688550204401675	-0.7342012550222121	0.46282608871128306	0.8903614609415492	STAT5A KO	peak93045
88.40164442628563	-0.06066567318838659	0.1271875165382193	-0.47697820383305317	0.633377642475693	0.9414173142596395	STAT5A KO	peak93046
126.67279249778049	-0.050746808325463966	0.1060107813492656	-0.47869478631868906	0.6321557753962055	0.9411248531096982	STAT5A KO	peak93047
341.3528547578551	0.04917857290948469	0.06914783928838796	0.7112091052387126	0.4769546670756272	0.8958475935392168	STAT5A KO	peak93048
138.57929319422513	0.1936001596051656	0.1064421985822871	1.8188290187890046	0.06893751969322731	0.4749377078868741	STAT5A KO	peak93049
53.964704541538154	-0.1372277271088887	0.14633968834695016	-0.9377341762785614	0.3483810357558004	0.8352787062987699	STAT5A KO	peak93050
44.16606434875937	-0.06750816145736556	0.1732442443088413	-0.3896704431751235	0.6967802551481408	0.9560783038794549	STAT5A KO	peak93052
110.09436088740605	-0.02336386444399029	0.10624743827254948	-0.21990049665062533	0.8259486495081751	0.9792748484169169	STAT5A KO	peak93053
640.3770240237998	-0.02690331616787369	0.06465349051729141	-0.416115447945977	0.6773255264633559	0.9521212874897693	STAT5A KO	peak93054
234.25781779978246	-3.6184582133586246e-4	0.11211515237079095	-0.0032274479736615256	0.9974248735616217	0.9996807221072876	STAT5A KO	peak93055
143.37880629111461	0.05682039536332955	0.12523046108011518	0.4537266322686392	0.6500255958195832	0.9458319887904848	STAT5A KO	peak93056
44.32319664528733	-0.4914652402617361	0.2048760104012678	-2.3988423012492186	0.016446996178968627	0.21209372900563406	STAT5A KO	peak93057
24.706319028530267	-0.14626715643384433	0.2879935790647401	-0.5078833941674925	0.611535120992106	0.9357130732497626	STAT5A KO	peak93058
58.64714025916339	0.16219383173564939	0.22740992464884718	0.7132223098270641	0.4757082030887561	0.8955177577955388	STAT5A KO	peak93060
19.52445785612752	0.15667752223499817	0.34306591850721846	0.456698009865709	0.6478881214952372	0.9453328982378522	STAT5A KO	peak93061
26.018366774139267	-0.364140493495508	0.2585481319323478	-1.4084050454125487	0.15901116608291466	0.6655861794625814	STAT5A KO	peak93065
528.1231743899436	0.027892238697935955	0.06895776439816356	0.40448293156497345	0.6858576267845289	0.9538758092265662	STAT5A KO	peak93066
91.20835946091772	-0.08259431077036294	0.13326115003360292	-0.6197928709870513	0.5353941627912423	0.9143575717630283	STAT5A KO	peak93067
109.71685690874709	0.07174007971972773	0.13288953688414332	0.5398474658111923	0.5893022298316744	0.9301955582605932	STAT5A KO	peak93068
67.59399140533844	0.16593468971580197	0.1751554073211006	0.9473569343571854	0.34345692805374967	0.8325611495572957	STAT5A KO	peak93069
39.59987385838407	-0.059976760953544844	0.17371431171407686	-0.3452609077613762	0.7298982328146055	0.9626418059423087	STAT5A KO	peak93070
119.35735218712902	-0.014843646661242918	0.10701373498128428	-0.13870786459176418	0.8896810031362054	0.9877790199205275	STAT5A KO	peak93071
366.54081169661896	-0.1483250666140061	0.08667218173845895	-1.7113341748058246	0.08701944104519249	0.5264584560203264	STAT5A KO	peak93072
51.024392961648395	0.0960187295436078	0.17059813764005258	0.5628357429446216	0.5735467388960729	0.925621549806769	STAT5A KO	peak93074
30.6653993725684	0.3095657802304329	0.20809588293561798	1.4876112677645252	0.13685344015945408	0.6325904790164882	STAT5A KO	peak93075
36.6799595084679	-0.45216279451146585	0.2214514223020316	-2.0418148134301584	0.04116990428115572	0.3653131594818592	STAT5A KO	peak93076
36.823687302980325	0.007180472351344197	0.23872726730509625	0.030078140768760482	0.976004733981899	0.9967029375791862	STAT5A KO	peak93077
36.90177705261729	-0.3309379485664493	0.21536691968478652	-1.5366238652194768	0.12438544491048678	0.6104787158691133	STAT5A KO	peak93078
28.968975735295988	-0.07427451840550292	0.22553604442205885	-0.32932438181148843	0.7419105170102596	0.965391049730643	STAT5A KO	peak93079
29.936703192754983	-0.5236536832715113	0.22373238365646553	-2.340535932766738	0.019256085338772183	0.2336255795654481	STAT5A KO	peak93080
30.346611574254375	0.44336035832654214	0.21208741779166843	2.0904604475973727	0.03657645780234616	0.3414489951674589	STAT5A KO	peak93081
56.21062261836896	-0.19864540836974515	0.19386643458235972	-1.0246508571619457	0.30552795859265447	0.8100179966411036	STAT5A KO	peak93082
80.44035053362774	0.2652627734017841	0.12801036018526885	2.072197695701117	0.038247008226986644	0.3498409562721725	STAT5A KO	peak93083
369.04589676436035	-0.08566369342777427	0.07375470479346453	-1.1614675113629498	0.245451827932144	0.7630614888768854	STAT5A KO	peak93084
99.24488711673872	0.014744993233142092	0.10929597552056944	0.13490883962481393	0.8926839504394584	0.988162448971989	STAT5A KO	peak93085
124.45760877784963	0.13770465741579593	0.16216443408746137	0.8491668237286027	0.3957884710788077	0.8611659167750952	STAT5A KO	peak93086
222.0908038365166	0.03375138236630368	0.11382869603249239	0.2965103136793322	0.7668403917385824	0.9700271996969783	STAT5A KO	peak93087
27.382118505082612	0.2430096253153323	0.2147101027306521	1.1318034047991732	0.2577170959782335	0.7743443909975246	STAT5A KO	peak93088
25.161165015284364	-0.029698296410229592	0.2878883328705996	-0.10315908294754833	0.9178367136782772	0.991201994670609	STAT5A KO	peak93093
69.44683654519697	0.15132500141252156	0.1530914999177481	0.9884611588091068	0.3229268478297717	0.8207106931832366	STAT5A KO	peak93094
168.14309541088252	0.1946353264738118	0.08696617226112355	2.238057872541546	0.025217281392565724	0.2763262075222573	STAT5A KO	peak93095
85.24828239383027	0.172750883451418	0.13189496648478474	1.3097610019207697	0.19027669974975295	0.7059217922590979	STAT5A KO	peak93096
106.46669227887594	0.07396647038689495	0.13691974468792145	0.540217706040026	0.5890469033341921	0.9301228624653011	STAT5A KO	peak93097
51.248244500064914	0.1415624260547851	0.16685582087533912	0.8484116724974723	0.3962087443234324	0.8612186308813471	STAT5A KO	peak93098
304.382412026892	0.22077794555158953	0.10594914840135643	2.0838104777892013	0.03717740988680695	0.34452306476303396	STAT5A KO	peak93101
60.64095681506554	0.17749487120572577	0.1510393635273133	1.1751563768581983	0.23993215911182023	0.7576592574913973	STAT5A KO	peak93102
308.36510128590555	0.15993208040437717	0.11866840556178747	1.3477225015979912	0.17774765201315487	0.6905693764251631	STAT5A KO	peak93103
597.9812558394455	0.07557573177047931	0.07673941960939042	0.9848358530096479	0.32470470648768185	0.8215852958895207	STAT5A KO	peak93104
352.0190844129687	-0.004315212786151521	0.08091282092152913	-0.053331631959000675	0.9574676773975727	0.9951885533551853	STAT5A KO	peak93105
174.30119673968306	-0.037371435500203894	0.10501214266858613	-0.3558772780986534	0.7219324727437375	0.9610190277851394	STAT5A KO	peak93106
91.9858175600027	-0.11409710516581648	0.17767008909642795	-0.6421852195047411	0.5207529286813921	0.9098344142432807	STAT5A KO	peak93107
38.18955552689239	-0.292001502448693	0.34456417129360556	-0.8474517282293882	0.39674338226925315	0.8614128854960654	STAT5A KO	peak93108
34.69247553334804	-0.4508626049364649	0.24438017190018224	-1.8449230206803398	0.06504873738220869	0.4620046036834946	STAT5A KO	peak93109
21.64166032272682	-0.3668847513141478	0.2975473521374999	-1.2330297973702227	0.21756464727798824	0.7365606084497811	STAT5A KO	peak93118
23.44561720934713	-0.29615152738623685	0.27345737161860195	-1.0829897385223428	0.2788129777719868	0.7910160117666809	STAT5A KO	peak93119
31.52283342741557	0.016815296948524797	0.24660648285445927	0.06818675954455239	0.9456369667927296	0.9942926300595357	STAT5A KO	peak93122
144.46001104273893	0.05020425262153216	0.10903172249024072	0.46045546630730216	0.6451893298861888	0.9442212233317556	STAT5A KO	peak93125
132.23905466903875	0.09251801002044024	0.10766623711568246	0.8593038309775224	0.39017291114464986	0.8583621123048614	STAT5A KO	peak93126
44.61714172065857	-0.003612370231390897	0.17049078723842115	-0.02118806704985891	0.9830956332618093	0.9977695202293224	STAT5A KO	peak93127
27.425429623503337	-0.22465046349882037	0.25099588262170347	-0.8950364490138253	0.3707676039646536	0.8477311912964773	STAT5A KO	peak93129
61.39090972209785	-0.4820692347637269	0.17982182451546813	-2.6808160581323635	0.00734428735366792	0.1237423384177642	STAT5A KO	peak93130
377.6205946266097	-0.631075468938944	0.11143748170962262	-5.663044958099144	1.4871017681538401e-8	2.0148869240794694e-6	STAT5A KO	peak93131
23.06365677304349	-0.4863638629672928	0.28410522991041387	-1.7119145012594685	0.08691242588232444	0.5263986101159902	STAT5A KO	peak93132
24.856643243060724	0.017525664254066133	0.2386668112464401	0.0734315096537225	0.9414627441931369	0.9938819565562214	STAT5A KO	peak93133
23.896116790158402	-0.4705518588194822	0.2958791239082076	-1.5903516699794757	0.11175555782635882	0.585042901082357	STAT5A KO	peak93136
94.25579402872813	-0.049107598519557795	0.13644388817847572	-0.35991057697888595	0.7189140070722464	0.9606318551541285	STAT5A KO	peak93137
25.342397367564832	-0.19467777481325857	0.25064304948427735	-0.776713239061794	0.43732797422150077	0.8797617223885991	STAT5A KO	peak93138
207.97083581351833	0.029802013809143768	0.10857739448581501	0.2744771501496771	0.783717961117555	0.9727057581328213	STAT5A KO	peak93139
107.09240136875833	0.2259910444669984	0.12890091798848752	1.7532151670726057	0.07956508054740892	0.5057924684606679	STAT5A KO	peak93140
364.50767961506153	-0.05717047833895836	0.08264412677742988	-0.6917669841551477	0.4890836735323601	0.8998379530597979	STAT5A KO	peak93141
75.17943861660696	-0.1213929641315103	0.14479265742202388	-0.8383917133151922	0.40181074195448624	0.8637182348242907	STAT5A KO	peak93142
50.45104282329373	-0.05191987465478977	0.17055045372443345	-0.30442530946695223	0.7608038880734362	0.9688622711590887	STAT5A KO	peak93143
20.41853995619921	-0.2754527565262342	0.32156672564223454	-0.8565959552441214	0.39166822186130273	0.8593475545298032	STAT5A KO	peak93144
72.37667085859758	0.06401512592725914	0.13448855178041866	0.47598940638291304	0.6340819250894225	0.9415937724048835	STAT5A KO	peak93145
1552.460519872834	-0.0251840523159614	0.08722930163962968	-0.2887109244552278	0.772802602041979	0.9711214930728294	STAT5A KO	peak93146
216.55618384486812	-0.06808706132998661	0.10228568215401705	-0.6656558366347332	0.50563110791110355	0.904640930607276	STAT5A KO	peak93147
176.5038952357365	0.032602476501456326	0.09186156158206378	0.3549087990664209	0.7226579163512383	0.961148570058974	STAT5A KO	peak93148
490.9867211187656	0.03248784988853869	0.08544869864925722	0.38020298029221183	0.7037947471177097	0.9577029827591609	STAT5A KO	peak93149
64.68356192896755	-0.21262827835941703	0.15437409644678546	-1.3773572331982034	0.16840182831584444	0.6792440783165636	STAT5A KO	peak93150
43.69635775822286	-0.20475938325505658	0.18815891096560172	-1.0882258097916482	0.27649543333915433	0.78983065742009	STAT5A KO	peak93151
26.12417371405323	-0.2742243445483627	0.26462977129369997	-1.0362565905104235	0.30008245202246475	0.8063821443323466	STAT5A KO	peak93160
66.14415332605313	0.0010194923349243286	0.16218828150428813	0.00628585694027083	0.9949846448237476	0.9994953234155542	STAT5A KO	peak93161
188.54516025256135	-0.17248582827057327	0.13009524252636961	-1.3258427050905517	0.184891804281256	0.6995295439896252	STAT5A KO	peak93162
75.70211099284384	0.11206722019364165	0.15408563204334882	0.7273048025796062	0.46703925675842134	0.8922121195891957	STAT5A KO	peak93163
33.03956962674653	-0.07466865777461586	0.22437239972521067	-0.3327889609687409	0.739293591623595	0.9649479921146281	STAT5A KO	peak93164
20.926693611783392	-0.17800971976207025	0.26693189028645403	-0.6668731846578606	0.5048531406564876	0.9045436217111659	STAT5A KO	peak93165
30.41301032591333	0.09564759063784246	0.21931738569151718	0.43611494973944487	0.6627533310500457	0.9486661296875699	STAT5A KO	peak93166
45.62585849236965	0.018144897447000513	0.16596122080415107	0.10933215216832551	0.9129390457016358	0.9904514107696464	STAT5A KO	peak93167
46.92630913702036	-0.1504930775283205	0.1732345547638064	-0.8687243589104243	0.3849979146449615	0.8554530184062197	STAT5A KO	peak93168
348.80473374440163	-0.021544650125299495	0.06728738063760271	-0.3201885691068131	0.7488253879714363	0.9665887751698328	STAT5A KO	peak93169
327.92979321582106	0.05180521748387413	0.0670319192316675	0.772844013384598	0.4396147019172124	0.8809377754394325	STAT5A KO	peak93170
63.44694341875824	-0.18047869033432612	0.1586355894562057	-1.1376935714929883	0.2552484586833316	0.7722604579863074	STAT5A KO	peak93171
22.45583560967484	-0.6423293152988547	0.3144023831713631	-2.0430166871501005	0.04105078625226129	0.3646699334045613	STAT5A KO	peak93173
29.318052528641203	-0.46118074232053025	0.2654975430776144	-1.7370433525469975	0.08237951898545608	0.5145978339180679	STAT5A KO	peak93174
89.47192615796902	-0.08996217867511724	0.13831822581623662	-0.6504000332872759	0.5154338558209499	0.9079558668250941	STAT5A KO	peak93175
28.83299502839302	-0.23299265946357592	0.2234573513241997	-1.0426717137873083	0.297100362793493	0.8043828634682048	STAT5A KO	peak93176
23.77946535734786	-0.4523556533239686	0.2710050881203719	-1.6691777134569759	0.09508216550996408	0.5473172983997872	STAT5A KO	peak93177
29.569973537412757	-0.31638835914609226	0.2474715585711558	-1.27848372141367	0.20107892091766996	0.7182723836171686	STAT5A KO	peak93180
54.85431379001395	-0.054310553902518204	0.15745430548668551	-0.3449289858073189	0.7301477588463265	0.9627563193625108	STAT5A KO	peak93181
292.5939598384313	-0.015391076268376493	0.07610057135297411	-0.2022465271251211	0.8397240012113025	0.9809046164317513	STAT5A KO	peak93182
925.2381030520472	-0.08587349866709322	0.08466492021824278	-1.0142748430605624	0.31045162460910813	0.8132390129884094	STAT5A KO	peak93183
128.2883927286405	0.048020025886952866	0.11867423667836138	0.40463732677800873	0.6857441169102807	0.9538758092265662	STAT5A KO	peak93184
22.72117022668235	0.24954348416768865	0.2353768311902471	1.0601871174227473	0.2890594807072414	0.7990799700840844	STAT5A KO	peak93185
65.54496897460659	0.06396687698588252	0.13943434199346286	0.45875984403384285	0.6464066340974806	0.9445657832382987	STAT5A KO	peak93186
220.73730470298852	-0.03581561059204021	0.10807169395579726	-0.3314060257692386	0.7403378139263496	0.96503664632123	STAT5A KO	peak93187
35.22042758339374	0.13644029069907665	0.20292627414390405	0.672363848765689	0.501352091472194	0.9036392588983676	STAT5A KO	peak93188
29.516429291949702	-0.5724837440438494	0.24989912138100698	-2.2908593710940504	0.021971548482879917	0.25351365659499425	STAT5A KO	peak93191
81.7284863956614	-6.4789320068525e-4	0.14266752778766925	-0.004541280070749549	0.9963765951996534	0.9996216821023048	STAT5A KO	peak93193
31.94160659305657	-0.2969049179780766	0.2313981190018119	-1.2830913200973417	0.1994600843784196	0.7167364119334467	STAT5A KO	peak93194
24.70328911031957	0.06001244170507949	0.2602826147515063	0.23056646239078932	0.817651624749935	0.9781244348306426	STAT5A KO	peak93195
35.68298590768685	0.36593570051388297	0.20885198245869813	1.752129408617173	0.07975155844749443	0.506326268699589	STAT5A KO	peak93198
53.23942446740265	0.148947748596845	0.14630303598319724	1.0180769496400028	0.3086413886209476	0.8122139821168549	STAT5A KO	peak93199
199.9928262210244	0.2023686004717381	0.10221858330330798	1.9797633065531743	0.04773013127899675	0.3962966222825578	STAT5A KO	peak93200
160.29826840941152	0.18666770370213878	0.10765232213896134	1.7339867825719697	0.08292042838632069	0.5158447055610133	STAT5A KO	peak93201
120.54305402662143	0.33456215870914396	0.18859488403062788	1.7739726102793485	0.07606768094856482	0.49631200340814857	STAT5A KO	peak93202
39.55544251190829	-0.00402317691287744	0.2093017945966451	-0.019221894014959044	0.9846640919302007	0.998102811602913	STAT5A KO	peak93203
63.45605703473922	0.13637326491738447	0.17483461065112887	0.7800129757460236	0.4353832375554771	0.8788889006821671	STAT5A KO	peak93204
334.07709585880434	-0.012934104185780905	0.18578873800884071	-0.06961726703351329	0.9444982931799257	0.9941750751939396	STAT5A KO	peak93205
31.431291401012803	-0.010733519465247723	0.22550153949070664	-0.04759843098849475	0.9620362825038185	0.9958356262967201	STAT5A KO	peak93206
583.9316124657809	-0.012282567307479054	0.07286487860532445	-0.1685663593019632	0.8661377432328596	0.9845552997007977	STAT5A KO	peak93207
58.502836479497574	0.06695415156757446	0.1380720936966583	0.4849216795007935	0.627731903346656	0.9400325216813911	STAT5A KO	peak93208
27.74901129664712	0.04216227410001638	0.22180743346044768	0.1900850365663452	0.8492424953998753	0.9826268727829308	STAT5A KO	peak93209
24.076592444568433	0.19464631395163703	0.27481974265260806	0.7082690350877884	0.4787782024617444	0.8964195848016946	STAT5A KO	peak93211
21.653083900532707	0.4085982271674002	0.2832196310573036	1.4426903447407178	0.1491077203235319	0.6518105168479067	STAT5A KO	peak93212
22.53994026617048	0.022000086841393453	0.2720819417284432	0.08085831313035496	0.9355546326659742	0.9931207134453305	STAT5A KO	peak93217
36.851373376249335	-0.14157873670923943	0.19004682806155218	-0.7449676385200443	0.45629128360782434	0.8877730887593842	STAT5A KO	peak93220
46.634493833803305	-0.33207040794673304	0.17764635377264196	-1.8692779271548035	0.061584157395650964	0.44994341692821077	STAT5A KO	peak93221
144.46675209981672	-0.5033030892109057	0.13044744488911203	-3.8582824649324703	1.1418663622057124e-4	0.004907241242769567	STAT5A KO	peak93222
37.83946714943451	-0.02214282606583086	0.19355929782178014	-0.11439815247841456	0.9089221784908197	0.9901332590807177	STAT5A KO	peak93223
31.696018759317763	0.13506531820002274	0.2123701251481331	0.6359901992138091	0.5247828100630954	0.9113386635198887	STAT5A KO	peak93224
24.646966204551198	-0.4420629839244392	0.29979105461451505	-1.4745702952773687	0.1403281059007959	0.6377025378629533	STAT5A KO	peak93225
281.8785053304765	-0.02552161522951111	0.08743315399753745	-0.2918985998175237	0.7703641540775104	0.9707016873073385	STAT5A KO	peak93226
150.2527098092197	0.017800802507244515	0.09224164109758966	0.19298011500480192	0.846974541289226	0.9823170295644907	STAT5A KO	peak93227
90.28457777550541	0.15883382893255285	0.16130464864363447	0.9846822783356955	0.3247801602736613	0.8216920039363659	STAT5A KO	peak93228
87.76562916214628	-0.06599876498080202	0.12794406009494722	-0.5158407895749468	0.6059656112309271	0.9346379017480815	STAT5A KO	peak93229
133.2825239542279	0.13101783355928434	0.13207896367208202	0.9919659415602912	0.3212141398429749	0.8202093745920235	STAT5A KO	peak93230
201.39738586201508	0.1883285230386388	0.08736460627250797	2.155661555335165	0.031110102196965663	0.31151039453573093	STAT5A KO	peak93231
292.1849387059947	0.09976449736365095	0.08675642569843003	1.1499378467992407	0.250169471385679	0.7671189568426958	STAT5A KO	peak93232
70.84422080757842	0.054530697880643575	0.14111929005942533	0.38641561942155955	0.6991888841414056	0.9567778017357746	STAT5A KO	peak93233
66.83566595337096	-0.07607309161789963	0.16664144627336183	-0.45650762951917656	0.6480249857336102	0.9453856973989953	STAT5A KO	peak93234
83.25912179556084	0.0024636886122658902	0.14834471532852084	0.016607862348246523	0.9867494521772894	0.9985161509013254	STAT5A KO	peak93235
25.44226704867104	0.2043505431121122	0.22254131663999877	0.9182588932134635	0.3584833425733391	0.8414387287642422	STAT5A KO	peak93236
26.395510665956632	0.004769524639368496	0.24249870537206109	0.019668247845079034	0.9843080204270492	0.998047385596405	STAT5A KO	peak93237
46.073669079071834	-0.1457035938922499	0.19087729228926475	-0.7633364458640978	0.44526277175505474	0.8830694229214866	STAT5A KO	peak93239
188.9752795129835	0.11216149674159213	0.09323118701024552	1.2030469667758954	0.22895814610891874	0.7484334960572557	STAT5A KO	peak93240
134.34354189181312	0.1243521670627377	0.09813147421122544	1.2671996223665498	0.20508392078452783	0.7234311152761829	STAT5A KO	peak93241
176.11043438123093	0.06817255837516874	0.09258514039807296	0.7363228924431988	0.4615342177029689	0.8898288254612513	STAT5A KO	peak93242
338.7272530573781	0.19222034267860846	0.0847935007269973	2.2669230663973243	0.023394925866620973	0.2636717707906973	STAT5A KO	peak93243
77.2759962450212	0.0922284591741129	0.13218055726479513	0.697746030752111	0.48533603582126406	0.898548559424001	STAT5A KO	peak93244
108.40825365602856	0.25726990903602687	0.15029760610843695	1.7117365718414128	0.0869452256771478	0.5263986101159902	STAT5A KO	peak93245
210.162432257124	0.1448809082697189	0.11784531512468331	1.2294159349180003	0.21891589876004836	0.7384730075791822	STAT5A KO	peak93246
342.9285789377728	0.18154791349299368	0.09996236762045291	1.816162600132811	0.06934543327587013	0.47594477935793567	STAT5A KO	peak93247
165.37548850590048	-0.07234704523122842	0.09011352379318927	-0.8028433711821663	0.4220652704065354	0.872688215196773	STAT5A KO	peak93248
399.95090057177333	-0.13443093458134922	0.08966690459352208	-1.4992257755606864	0.1338150703923603	0.6273208077020388	STAT5A KO	peak93249
54.27106950848815	-0.39011746632996946	0.17812461769452445	-2.190137844949669	0.028514241299183434	0.2970101604803957	STAT5A KO	peak93250
25.405942472903824	-0.1362194206121828	0.23137862531117187	-0.5887294923158384	0.556042750496645	0.9211603250413889	STAT5A KO	peak93251
36.192218187928034	0.19415455449670965	0.19244386427023033	1.0088892947196133	0.3130277298643437	0.8149328753568734	STAT5A KO	peak93258
71.78410096448226	0.09406149366033709	0.14955362831337368	0.6289482556935446	0.5293829326207966	0.9127212511139167	STAT5A KO	peak93259
336.6022856105116	0.015859724784668662	0.11937159907261195	0.13286011838562561	0.8943040081323372	0.9883242593471876	STAT5A KO	peak93260
37.10926214010337	0.06484973276624982	0.19618761670181628	0.33054957217210257	0.7409847423157738	0.9652638022994484	STAT5A KO	peak93261
23.52740717940322	0.29214298103647507	0.2318832589450546	1.2598709469824174	0.20771592091354596	0.7264197996964232	STAT5A KO	peak93262
24.74262203520748	-0.09291870773944176	0.2924059460673251	-0.3177729761967551	0.7506571508608261	0.9668926285977876	STAT5A KO	peak93263
25.795865716088887	0.22294298311756552	0.27814008215935787	0.8015492818824737	0.42281372581876914	0.8729577094182774	STAT5A KO	peak93264
55.77206302642508	0.05071845347839444	0.15902544578075994	0.31893294327448274	0.7497773626615032	0.9667058846018938	STAT5A KO	peak93266
55.63654144965749	-0.0037831452336470894	0.1488453555724819	-0.02541661591721513	0.9797226578038936	0.9972925521922023	STAT5A KO	peak93267
101.43858730684147	0.14564729219202893	0.11759736356959231	1.2385251486172741	0.21552140308309078	0.73446296153045465	STAT5A KO	peak93268
571.1091426649615	-0.013592430773109437	0.063862086507769	-0.2128403802067425	0.8314514664327384	0.9799696934617277	STAT5A KO	peak93269
757.9254580911198	0.03386351144716767	0.04739165793892208	0.7145458276815435	0.474889728875299	0.8952470338707554	STAT5A KO	peak93270
285.04950488283833	0.07041391685929045	0.09885687598057034	0.712281428690199	0.4762905217533082	0.8956884317757864	STAT5A KO	peak93271
98.60228970546679	0.039778492246297786	0.12904182609753323	0.30826045670054414	0.7578841528444455	0.9684036362165324	STAT5A KO	peak93272
99.88905612676187	0.1002854126513081	0.14644295828139842	0.684808705233911	0.49346464137858626	0.901317868159928	STAT5A KO	peak93273
46.544612027016335	0.18011540004429563	0.1869970887652232	0.9631989526341365	0.33544769063439484	0.827956152940598	STAT5A KO	peak93274
65.70879379646948	0.23270006906737872	0.1583807801573658	1.4692443668743764	0.14176652041440166	0.6398263404347144	STAT5A KO	peak93278
74.00839751940443	0.12116571625249413	0.12513555316527095	0.9682757073240911	0.3329066937031193	0.8268547908721112	STAT5A KO	peak93279
50.878167207057786	0.09272996456872849	0.15871798428046927	0.5842435877012281	0.5590564398875408	0.9222168820516478	STAT5A KO	peak93280
67.03439732512386	0.22088865499794103	0.1550549727449439	1.4245828501178712	0.1542778203600563	0.6590867048595278	STAT5A KO	peak93281
101.61175913148254	0.21265464271663007	0.13977331259504883	1.5214252189381317	0.1281531642278891	0.6176854157997115	STAT5A KO	peak93282
96.0697445504028	0.16738322698094205	0.16558891878555607	1.010835919508054	0.3120949682329758	0.8141800116633281	STAT5A KO	peak93283
118.3887273024546	0.5229542354992798	0.29321475984802287	1.7835194782497783	0.07450178013270244	0.49149783577742095	STAT5A KO	peak93284
317.89389128918987	0.16849428748970982	0.1073680197753713	1.5693154054831513	0.11657446441632813	0.5943992983522979	STAT5A KO	peak93285
130.66009670430992	0.04486368676314107	0.11526821681232706	0.38921125010709146	0.6971198819260082	0.9561181729069332	STAT5A KO	peak93286
93.08531118446263	0.17837371226050258	0.12808480256531482	1.392621987058486	0.16373413061076897	0.6724570049307581	STAT5A KO	peak93287
68.14317810357443	0.13104733421463033	0.1454781821057041	0.9008040402884032	0.3676925189972246	0.8459004529990083	STAT5A KO	peak93288
35.06563384755683	-0.40358217693401993	0.22923564367373503	-1.7605559522341458	0.07831358946697946	0.5027885081956831	STAT5A KO	peak93289
58.50404551176475	-0.10293338860424364	0.19939337776989483	-0.516232734283841	0.6056918702172258	0.9346379017480815	STAT5A KO	peak93291
92.62278483295641	-0.042809671457221345	0.12185417982228523	-0.3513188593091833	0.7253491478922682	0.9618791629105244	STAT5A KO	peak93294
340.82589584208574	0.008940000903082407	0.09086297472856684	0.09838992097483815	0.9216226777446447	0.9914984718782869	STAT5A KO	peak93295
113.52752498371832	-0.05265475364513503	0.1208384700852504	-0.4357449544667985	0.6630217855421167	0.9486661296875699	STAT5A KO	peak93296
24.45345666279833	-0.19650839799232958	0.2502034394523935	-0.7853944710848768	0.432222321425379	0.8772527074111851	STAT5A KO	peak93298
75.15385145320079	0.06408978429725103	0.14011924202153014	0.45739459743439986	0.6473874468489091	0.9450409373071796	STAT5A KO	peak93299
29.76766471616439	0.023008508552647612	0.2378760786769235	0.09672476812557984	0.9229449699314364	0.9915967200986995	STAT5A KO	peak93300
110.08553422586031	0.13751921277213652	0.15604065408759776	0.8813037446955092	0.37815343981852856	0.8517800648093277	STAT5A KO	peak93302
27.23369743449632	-0.09807043034989985	0.21720415351113545	-0.4515126841019274	0.6516200853316618	0.9460596444337337	STAT5A KO	peak93303
129.6593546441914	0.10688728232930375	0.10537513669714976	1.0143501178698342	0.31041571735698975	0.8132390129884094	STAT5A KO	peak93304
899.8791355059102	-0.009876093178300982	0.08886304499988028	-0.11113836103989333	0.9115066294429643	0.990239265222412	STAT5A KO	peak93305
49.356233609774165	-0.1487781378962654	0.16937555217542222	-0.8783920464635647	0.3797309991151564	0.8525911817560371	STAT5A KO	peak93306
48.022885125048184	0.24839776181685752	0.1926962785085442	1.2890636173123784	0.1973759707677512	0.7142345301043092	STAT5A KO	peak93307
45.059645905663444	-0.022878641093067975	0.19820093459745727	-0.11543155000522125	0.9081030728078852	0.9900683484112189	STAT5A KO	peak93308
67.18131256090756	-0.1813638927962517	0.1613384357574973	-1.1241208081926246	0.2609617789566666	0.7769844719113206	STAT5A KO	peak93309
41.68113671565124	0.2628485027178016	0.23334708143370705	1.1264272135003144	0.25998473332756167	0.7760905193428231	STAT5A KO	peak93310
231.9615781295969	-0.31786254199385205	0.10795938706668388	-2.9442788684740875	0.003237081785624242	0.06907688166913031	STAT5A KO	peak93311
31.58144556341237	-0.08004206460403661	0.21370722034996692	-0.37454075942291387	0.708002037949392	0.9585031052116253	STAT5A KO	peak93312
50.01063656433232	-0.23974806588927508	0.2295579366585233	-1.0443902283627422	0.2963048827249194	0.8039613242075706	STAT5A KO	peak93313
60.85488623980127	0.01727546024404139	0.17695915317360528	0.09762399929148254	0.922230866851424	0.9914984718782869	STAT5A KO	peak93315
103.6192083448454	-0.2130089645190323	0.12486250044735844	-1.7059482531253336	0.08801771455857164	0.5292228149738574	STAT5A KO	peak93318
179.75183621511295	-0.08008418348710251	0.10643828022941197	-0.7524002014547106	0.4518104254861204	0.8856218348736837	STAT5A KO	peak93319
28.486321442404492	-0.3087394794101066	0.2381889747725827	-1.2961955090695692	0.19490813638436846	0.7118483045663373	STAT5A KO	peak93320
28.025388838121533	-0.3077706636937065	0.2584389987212137	-1.1908832073200704	0.23369943776437097	0.7526910748481372	STAT5A KO	peak93322
31.5297697176037	0.071589362754304	0.21491147452173268	0.3331109374853999	0.7390505435099151	0.964868496704087	STAT5A KO	peak93324
51.265675741199146	0.25738740330250615	0.16058434319683093	1.6028175485764642	0.10897494131515158	0.5792703090180696	STAT5A KO	peak93325
23.58897874982992	0.06147818335210347	0.24634351027150078	0.24956282909319172	0.8029254472014171	0.975674553507407	STAT5A KO	peak93327
36.85751499966186	0.495775495950332	0.19692981998574408	2.517523735035261	0.01181830064823454	0.17111192777488607	STAT5A KO	peak93329
57.86271844732422	0.10815306416531174	0.17373968837565185	0.6225006224914381	0.5336127345833739	0.9138649332143167	STAT5A KO	peak93331
26.691985795820607	0.3067419514221025	0.22636124218891193	1.3550992584062074	0.17538593495208984	0.6876547428755216	STAT5A KO	peak93332
26.546192736237366	0.051159321015151006	0.2697627949146866	0.18964557744640181	0.8495868696216471	0.9826562764962551	STAT5A KO	peak93333
51.712011954924066	-0.10824232299908253	0.2002437125934151	-0.540552917228733	0.5888157777427269	0.9301228624653011	STAT5A KO	peak93334
25.434658366553442	-0.1925971875061843	0.25924065127743745	-0.742928188758746	0.45752515829161505	0.888261203203595	STAT5A KO	peak93335
99.05421249394479	0.01393150670853436	0.12063880159899815	0.11548114308066912	0.9080637661160786	0.9900453590900647	STAT5A KO	peak93336
16.651018233684024	-0.8583175954033547	0.4624770640629302	-1.855913864923173	0.06346583640341608	0.4562559043862169	STAT5A KO	peak93337
106.52881283870185	-0.10328964683174238	0.1174655268676974	-0.8793188060023648	0.37922844197570404	0.8524251622823285	STAT5A KO	peak93338
68.34597590577562	-0.23659553196927152	0.14845514874394997	-1.593717253803995	0.11099937798458172	0.5834492358964787	STAT5A KO	peak93339
78.11808921147752	-0.16698709056986763	0.12458802319336928	-1.3403141513104517	0.18014323265758497	0.693114967785514	STAT5A KO	peak93340
134.6105614568703	-0.0038361016914662317	0.1113953505002965	-0.03443682051573617	0.9725288223482099	0.996509155658702	STAT5A KO	peak93341
21.530620347471846	-0.24152742470201255	0.2683366674346895	-0.900091020027287	0.3680718145040985	0.8459707172964089	STAT5A KO	peak93342
73.01316949553599	-0.008378025428732424	0.13926176759197	-0.06016026920812622	0.9520279889496809	0.9947050454224652	STAT5A KO	peak93343
36.05435471270202	-0.23556903489519992	0.19679830761540038	-1.197007422216092	0.23130366179737927	0.7506123549557178	STAT5A KO	peak93344
38.29840750412328	0.1543426620972905	0.22349301583771033	0.6905927754331552	0.4898214888719019	0.9001791111857808	STAT5A KO	peak93345
83.93092462760967	0.18054381751360116	0.141090935745203	1.2796273308417654	0.2006762329987566	0.7177538004134824	STAT5A KO	peak93346
40.85606623886177	0.14723991822252525	0.17332451877124957	0.849504266715142	0.39560075703165454	0.8610374562913534	STAT5A KO	peak93348
226.74000627329633	-0.07239657989525869	0.11048517550445983	-0.6552605774005974	0.5122999980263934	0.9068956580969649	STAT5A KO	peak93349
140.5345469491065	-0.1157150116694669	0.2557042174113878	-0.452534623170879	0.6508838844116849	0.946024808251992	STAT5A KO	peak93350
245.10882788301652	-0.19320200665131926	0.26774670590781774	-0.7215849995100839	0.47054966440258317	0.8936206750756319	STAT5A KO	peak93351
179.46011172562683	0.03840180621796058	0.1282259541280835	0.2994854394267282	0.7645696801665671	0.9696309668313122	STAT5A KO	peak93352
118.70914990832676	-0.28633415131605205	0.14123952758398392	-2.0272947397518863	0.04263227915454229	0.3726513509640027	STAT5A KO	peak93353
33.74343392943832	-0.5139374075492359	0.25691939535327335	-2.0003838435107384	0.04545883163864495	0.3857656895491134	STAT5A KO	peak93354
95.14116504818291	-0.3042840124856496	0.14172917341039823	-2.1469398654047698	0.03179806933394282	0.3155486543413084	STAT5A KO	peak93355
34.3800684587236	-0.12053534456274241	0.20414212806880017	-0.5904481632626044	0.5548902287545128	0.921000671495803	STAT5A KO	peak93356
66.60987218226828	-0.0196799422405704	0.1458686892709373	-0.1349154663617822	0.8926787109685359	0.988162448971989	STAT5A KO	peak93357
28.574980190992136	-0.1599829099590517	0.21616262865270303	-0.7401043878684864	0.459236656454753	0.8888634696129347	STAT5A KO	peak93358
29.05305917171293	-0.17377910633566904	0.2221017104417464	-0.7824302928150948	0.4339617367659046	0.8781076458402682	STAT5A KO	peak93359
29.66614153702287	-0.05464618047286903	0.2169567914334413	-0.2518758694384249	0.8011370117855021	0.9752095846334454	STAT5A KO	peak93360
23.255197461613704	-0.09020387418104911	0.2567795355254344	-0.3512891866420339	0.7253714064758487	0.9618801607618391	STAT5A KO	peak93361
31.99837051102792	-0.10669733323323757	0.20528775018009277	-0.5197452509447603	0.6032411431296943	0.9340044930173582	STAT5A KO	peak93362
92.93840356597231	-0.008153381429247894	0.1371686330736384	-0.059440567763555566	0.9526012017611691	0.9947144915471469	STAT5A KO	peak93363
47.8850105021485	0.026143734399758794	0.1805596185867772	0.14479280918060913	0.8848744598377852	0.9870704820635153	STAT5A KO	peak93364
72.1236554376813	-0.02360471271101844	0.17073381609989532	-0.1382544668081891	0.8900393100685262	0.9878547577328425	STAT5A KO	peak93365
46.48365192210469	0.11483723827555566	0.172023470948532	0.6675672665034995	0.5044098582256673	0.9045436217111659	STAT5A KO	peak93366
39.160656461757235	0.13502806103267928	0.2231190678900716	0.6051838702517625	0.545056831908036	0.9173117447350624	STAT5A KO	peak93368
222.72275217442024	0.03695004540386139	0.08230689593515567	0.448930128928346	0.6534820608943369	0.9465468018232545	STAT5A KO	peak93369
604.228944538898	0.14181214341684067	0.05840996236121628	2.4278759595812156	0.015187536603120753	0.20187412964817594	STAT5A KO	peak93370
215.24664646694904	0.15388715319216265	0.13312598288042707	1.155951301635708	0.24770107678702077	0.7649975666862545	STAT5A KO	peak93371
25.278374640044404	-0.29360368126755243	0.24664381621415157	-1.1903954689568514	0.23389099310576356	0.7527492410887695	STAT5A KO	peak93372
22.370061451146608	0.5865994399662497	0.27809151680892463	2.10937552751492	0.03491218015941287	0.3321711282306826	STAT5A KO	peak93374
18.826820341977207	0.055866033771348585	0.34672450838036	0.1611251365884497	0.8719948427677684	0.9851141480670299	STAT5A KO	peak93378
21.212344485617237	0.40064646742184823	0.33590477083324277	1.192738246700122	0.23297190174638344	0.7521470385365363	STAT5A KO	peak93381
21.899549903243724	0.07433009386430661	0.2711255020654211	0.2741538265418174	0.7839664101822166	0.9727497660807961	STAT5A KO	peak93384
31.773085120424827	0.1132548206759489	0.218009696653225	0.5194944188931953	0.6034160038646622	0.934094780815937	STAT5A KO	peak93385
205.18674111324958	0.2904847237294168	0.10843357965746822	2.6789185107328515	0.00738603665566969	0.12423132165394545	STAT5A KO	peak93386
87.49610935895366	0.1372536434375846	0.14736895281228757	0.9313606483477735	0.35166703947573397	0.8365791228829659	STAT5A KO	peak93387
275.16042514349414	-0.10144116885353953	0.10328781005975489	-0.982121402272475	0.3260400427712699	0.8222548512341223	STAT5A KO	peak93388
25.915483389957895	-0.19287991828100137	0.22538151064840323	-0.8557929961783575	0.39211228994222136	0.8595927435003148	STAT5A KO	peak93389
30.662690186860853	-0.04024411978824101	0.24223493809653115	-0.16613672703234758	0.8680493517731113	0.985064321704028	STAT5A KO	peak93390
99.12207985895515	-0.026946523395566933	0.15515619246539022	-0.17367352838062028	0.8621220426275314	0.9840750066388396	STAT5A KO	peak93391
25.992075143175203	-0.28169213795443143	0.29267084043297653	-0.9624878841284522	0.3358045863757102	0.8281458101757048	STAT5A KO	peak93392
28.209761210537305	0.17170202235556228	0.207924491177386	0.8257902731096677	0.4089230727604275	0.8673785321481426	STAT5A KO	peak93393
95.16222120487762	0.02451783696314436	0.12513430477555185	0.19593217868689947	0.844663250433445	0.9818711175256722	STAT5A KO	peak93395
1413.7897642353855	-0.038407785005751635	0.0938492125352558	-0.40924994433302464	0.6823562454322019	0.9532375430502646	STAT5A KO	peak93396
139.4003475170755	0.049919488258446186	0.09733428696332078	0.5128664298661553	0.6080447574757686	0.9350361131220909	STAT5A KO	peak93397
25.726748778910654	0.33395280470488303	0.23690210673619372	1.4096658290876312	0.1586383791422235	0.6652257719755875	STAT5A KO	peak93398
42.29721212748139	0.17383989976404385	0.205064753934192	0.8477317356049953	0.3965873880861577	0.861334235137454	STAT5A KO	peak93400
117.57747833147825	-0.03581603131076471	0.14328016060698143	-0.24997202096254176	0.8026089859132713	0.9756071305174019	STAT5A KO	peak93401
22.105716876528756	0.021171267092732354	0.2421355250933715	0.08743560898207052	0.930325265875702	0.9924414690213728	STAT5A KO	peak93405
48.56190156140006	0.21459078300861922	0.16150408274858405	1.3287019086859624	0.18394633497899432	0.698303070092195	STAT5A KO	peak93406
50.623222444535244	-0.2641893268217532	0.18164002071681173	-1.4544665089729376	0.14581701221275264	0.6463192906778734	STAT5A KO	peak93407
160.9348867605623	0.018568173267551304	0.10294120751691394	0.18037648591309197	0.8568570130721247	0.983566482266498	STAT5A KO	peak93408
53.43921281843474	0.28574243975757835	0.16305682200948401	1.75241021035574	0.07970329701342956	0.506191087118359	STAT5A KO	peak93409
46.790585414717015	0.21475347080608098	0.16181776021569075	1.3271316480949369	0.18446513791244723	0.6988180782999128	STAT5A KO	peak93410
108.45432237319443	0.256174971177639	0.12750398237429128	2.0091527057220113	0.04452094157131381	0.38169169459919006	STAT5A KO	peak93411
52.64139017390572	0.22975286996928937	0.1766107024143333	1.3009000407590428	0.19329267217461413	0.7093578540667042	STAT5A KO	peak93412
57.22261491486913	-0.22541054134478536	0.1996080149558322	-1.1292659836062322	0.258785646055413	0.7750511108108212	STAT5A KO	peak93414
152.4764908915499	-0.3453405014226905	0.16548524446038962	-2.0868356121342946	0.03690299679528173	0.34324541617811594	STAT5A KO	peak93415
523.019463036404	-0.09849206571691717	0.06692628128492217	-1.4716500577345906	0.14111540049920468	0.6388037978415183	STAT5A KO	peak93416
270.5140473241151	0.12736803993200935	0.12741198856770364	0.9996550667155553	0.31747746416583705	0.8183347556831221	STAT5A KO	peak93417
25.80794617115327	-0.07801876992487564	0.2652412800577095	-0.29414263838532523	0.7686489105166472	0.9703927106394251	STAT5A KO	peak93418
62.24038478338307	-0.07435986850913293	0.14002764740510873	-0.5310370479481469	0.5953931063841867	0.9318915112528736	STAT5A KO	peak93420
219.8219308759106	0.024775356200307616	0.11798913193742219	0.20997998538922807	0.8336832941465155	0.9801533725148	STAT5A KO	peak93421
60.859852477827424	0.06722105195780852	0.15021425642697891	0.447501146407402	0.6545132603220216	0.9468372808721894	STAT5A KO	peak93422
57.94522383436433	-0.05355126745361294	0.1683966208956149	-0.31800678166106494	0.7504797927208033	0.9668466180634832	STAT5A KO	peak93423
31.022907893980438	0.02235834153901728	0.2830784343296491	0.07898285007815416	0.9370462640985482	0.9933293563775331	STAT5A KO	peak93425
91.4719836130292	-0.011225452788683235	0.15673340046792034	-0.07162131846288132	0.9429032739622819	0.9939204528948282	STAT5A KO	peak93426
151.4296504548043	0.018667883786104757	0.12187304368967106	0.15317483851178235	0.8782603994565807	0.9861798907628889	STAT5A KO	peak93427
88.33465978571495	0.08540642538933642	0.14009123633797366	0.6096485948863443	0.5420946135768159	0.9167218096425553	STAT5A KO	peak93428
313.0524750945829	0.05793864157402072	0.10574146507382716	0.5479273578588002	0.583741782916521	0.9286385039280985	STAT5A KO	peak93429
282.78409278298136	0.15748696979863008	0.09569649570490044	1.645692129461805	0.09982716025243075	0.5579638247164053	STAT5A KO	peak93430
428.02515484869423	-0.06477758136818071	0.09406538446597995	-0.6886441993080719	0.49104719933887503	0.9008214214348256	STAT5A KO	peak93431
63.19568572932412	0.022192613373228448	0.1724233178861588	0.12871004714038128	0.8975870850741829	0.9885461630557631	STAT5A KO	peak93432
41.84527156772558	-0.12743551933628958	0.2176034041800161	-0.5856320116704902	0.5581228315349791	0.9219442710230614	STAT5A KO	peak93434
34.915770728569036	-0.3584177231175687	0.22782475208407432	-1.5732167810515232	0.11566863093767381	0.5924173923571346	STAT5A KO	peak93435
57.309414596315094	0.16641470817978382	0.13976336305307024	1.190689065750326	0.23377567198644153	0.7526910748481372	STAT5A KO	peak93436
92.27868736210115	0.1627952312748633	0.13293657856236296	1.2246082533145166	0.22072285675841918	0.7401632089646522	STAT5A KO	peak93437
192.24219904880454	0.07790794092320105	0.10041639132580196	0.7758488419527841	0.4378382415634022	0.8800479296146247	STAT5A KO	peak93438
707.7227739033882	0.016018683122138954	0.08177059532141226	0.19589784150616718	0.8446901267656373	0.9818711175256722	STAT5A KO	peak93439
51.266577081417914	0.27339688318474553	0.17082548027348188	1.600445570222034	0.10949977258642309	0.5806181206770014	STAT5A KO	peak93440
212.03311884253196	-0.07047770430572096	0.10782386726340747	-0.653637326266067	0.5133454903323322	0.9071497852390525	STAT5A KO	peak93442
67.58930276309934	-0.08654044109976018	0.16271926959544802	-0.5318389230416082	0.5948375621064277	0.9317618422011362	STAT5A KO	peak93443
29.142413069004903	-0.37661183880442284	0.2637760255750731	-1.4277712994702605	0.15335769626932877	0.657595248483904	STAT5A KO	peak93444
24.477339594918814	0.25564800428911266	0.26251017548713285	0.9738594087437326	0.3301263505249342	0.824908461958724	STAT5A KO	peak93445
129.37376644667572	-0.21057129153226647	0.10973124043638686	-1.9189730353439172	0.05498774646998898	0.4255112142322284	STAT5A KO	peak93446
49.87953022720003	-0.05348768230621042	0.18219444959891676	-0.2935747078133188	0.7690829047965498	0.970464425882186	STAT5A KO	peak93447
35.0645644408409	-0.32606694032776695	0.23059296982058924	-1.4140367790980808	0.1573511039055842	0.6631994691871379	STAT5A KO	peak93450
126.65446368555158	-0.07608563723995791	0.11704303446938188	-0.6500654873217738	0.515649921322376	0.9079895975243945	STAT5A KO	peak93451
231.2005236356714	-0.01993243427314546	0.0820186953057953	-0.24302305954551157	0.8079875339222522	0.9765506492374121	STAT5A KO	peak93452
50.37881443758693	0.102251758462931	0.18590993460760155	0.5500069626658354	0.5823145979789113	0.9281688811118981	STAT5A KO	peak93453
85.72434640989931	-0.008447599189885111	0.16198917997119314	-0.0521491570695485	0.9584098445468249	0.9951969047167412	STAT5A KO	peak93454
65.74935855782479	0.030654302258608268	0.1537760902594581	0.19934374847797806	0.8419938594943817	0.9813287630758223	STAT5A KO	peak93455
172.1935204854063	0.13024791967134935	0.15073990101046	0.8640573517579219	0.3875563857704421	0.8570709422074749	STAT5A KO	peak93456
53.03614640046858	0.26691999490602825	0.15614944017848612	1.7093881002770563	0.08737908369578704	0.5274723959499666	STAT5A KO	peak93457
177.31261235152232	0.19023824898516145	0.14145509824059443	1.3448666845615844	0.17866829066528891	0.6917734635005599	STAT5A KO	peak93458
371.4819243934803	0.04907015967719021	0.12568362012142908	0.3904260525737652	0.6962215262474725	0.9559721423632875	STAT5A KO	peak93459
320.1608896208669	0.0010117519179756447	0.07626781516931341	0.013265778175624547	0.9894157508451076	0.9987479800067852	STAT5A KO	peak93460
465.8476629708692	0.06566431980888507	0.08334253345738178	0.7878848540459035	0.43076406124516176	0.8767777986329175	STAT5A KO	peak93461
138.75815828070046	0.02140669653987548	0.11922440970634876	0.17954961230339028	0.8575061652201268	0.983566482266498	STAT5A KO	peak93462
44.2961211754841	-0.05390803795665799	0.16959973669017372	-0.31785449086597145	0.750595314666797	0.9668633347846066	STAT5A KO	peak93463
66.4103233171235	-0.005577015642029805	0.17940691612049522	-0.03108584530979903	0.9752010780215784	0.9965894282175174	STAT5A KO	peak93466
36.68488947126099	-0.04314514733686889	0.21295708889320844	-0.2026001931239062	0.8394475390409575	0.9808281707814474	STAT5A KO	peak93467
34.965475374724456	0.23018218436662918	0.20296136315438792	1.1341182419608358	0.2567449526792525	0.7733715836839016	STAT5A KO	peak93468
28.648724872347312	-0.31217327881238494	0.22981575869180254	-1.3583632410126802	0.1743484522640373	0.6864295169330937	STAT5A KO	peak93470
24.0453362929085	0.0024927337879909386	0.33414252825118657	0.007460091359927294	0.9940477634917195	0.9994218974203012	STAT5A KO	peak93472
277.08194952749216	0.12732955328482642	0.11665648657903466	1.091491412254738	0.2750567086306314	0.7882791126460496	STAT5A KO	peak93473
102.83102375641411	0.1321249789756511	0.1754037941430755	0.7532618072553082	0.45129260468865245	0.8856128464167969	STAT5A KO	peak93474
43.62830269803175	-0.046558834317115105	0.19021399790286367	-0.24477080987957175	0.8066338968358838	0.976350933978599	STAT5A KO	peak93475
186.20756090325133	0.012591466221776908	0.15441493593174266	0.08154305893921311	0.9350100827889581	0.9930134115780874	STAT5A KO	peak93476
116.06638577886838	-0.09357261563549822	0.15100777537127402	-0.6196542886976295	0.5354854165593368	0.9143783184528175	STAT5A KO	peak93477
96.9594272546491	-0.14165717164952651	0.16101397650278979	-0.8797818346351574	0.3789775071726996	0.8521568519517525	STAT5A KO	peak93478
207.3708356238312	-0.029792937560157655	0.08227587737225919	-0.36211023828234357	0.717269653058378	0.9605135522843976	STAT5A KO	peak93479
92.20147285132431	0.0930297186534888	0.11333680693236306	0.8208253009016472	0.41174578486019536	0.8686114966512113	STAT5A KO	peak93484
199.17005369992887	0.0663219155095464	0.08718473644244473	0.7607055800797082	0.44683294113981253	0.883877461308712	STAT5A KO	peak93485
60.77316088594911	-0.025205628274901293	0.14277891197897633	-0.17653607192785395	0.8598728123638507	0.9837499133668939	STAT5A KO	peak93486
130.6983508057329	-0.0346906923628604	0.11373843896539756	-0.30500411891018026	0.7603630152657161	0.96877375668253	STAT5A KO	peak93487
25.820130451215725	-0.09463580646267189	0.23224246197720105	-0.40748709627424706	0.6836502695468452	0.9535879781566226	STAT5A KO	peak93488
22.730919137271652	0.03215525230258143	0.2528827941171644	0.12715476517427046	0.8988179068489023	0.9885461630557631	STAT5A KO	peak93490
498.8104805463628	-0.04797467398891302	0.06987909760951055	-0.6865382586506621	0.49237374714904686	0.900996062345292	STAT5A KO	peak93491
294.38489318861537	-0.04083008257137252	0.07168531863671437	-0.5695738450754542	0.5689667721839371	0.9246592138297225	STAT5A KO	peak93492
60.03565426561651	0.17264262790485382	0.2801910720070977	0.616160346110102	0.5377886970022817	0.9151221137673158	STAT5A KO	peak93493
70.08226822298509	0.11178350008325122	0.1494317232861756	0.748057357735047	0.4544255613753006	0.8870505897022252	STAT5A KO	peak93495
42.39395911679916	-0.3316840955492851	0.21459279273067217	-1.5456441538815802	0.122190531433477	0.6058565838802475	STAT5A KO	peak93497
18.893549057327537	-0.3926214095293329	0.38482092845315746	-1.020270418003331	0.3076002289347205	0.8115555296806704	STAT5A KO	peak93498
33.82214556824218	0.042687208880645824	0.19717772617698018	0.2164910292267556	0.8286050170108004	0.9796864311562258	STAT5A KO	peak93500
55.890433426219914	0.06583987584345831	0.16634858716750323	0.3957946199877336	0.6922565460492641	0.9552753543114754	STAT5A KO	peak93501
157.44441707323836	0.021458544168332924	0.12598475908550807	0.17032650873085872	0.8647533648979671	0.9843958498223502	STAT5A KO	peak93502
26.12420595987918	-0.3195957307026648	0.2322043767099964	-1.3763553264192465	0.16871165167302907	0.6795725990520662	STAT5A KO	peak93503
66.90960389558045	0.12497858142938272	0.15057487209698184	0.8300095473359383	0.4065333857191481	0.8663808160952033	STAT5A KO	peak93505
501.617826644851	0.1034933223801241	0.0545141253204025	1.8984679983738197	0.057634459511390984	0.4354333478901059	STAT5A KO	peak93506
479.86972777787696	0.07080273654900371	0.06000008285625492	1.180043979582982	0.2379827235301542	0.7559801855979208	STAT5A KO	peak93507
96.53885220023385	-0.13945159088481354	0.13433052678337384	-1.0381228617505394	0.29921285916314677	0.8057276854836166	STAT5A KO	peak93508
34.426598467124734	0.33812834578283835	0.1887864612343237	1.791062471175568	0.07328327064736911	0.4880586990890067	STAT5A KO	peak93509
60.82756355955535	0.2140719127687798	0.19897545104421602	1.0758709762703795	0.2819849638577273	0.7938142499477497	STAT5A KO	peak93515
29.73528304548704	-0.01731092938765617	0.22404070333301976	-0.0772668944978483	0.9384112265125247	0.9935285050260655	STAT5A KO	peak93517
81.86504339529573	-0.18439382597990284	0.13611910059441057	-1.3546506344420746	0.1755288929168931	0.6878233835056243	STAT5A KO	peak93520
802.2671464276956	-0.05758919012339318	0.0901976815150943	-0.6384774991556276	0.5231628965410013	0.9107115911699212	STAT5A KO	peak93521
257.5929230388197	0.08536741879543193	0.08159074376673364	1.0462880328618616	0.29542806890089857	0.8032433753257603	STAT5A KO	peak93522
81.96068530764455	0.19016560756777975	0.17523714742448815	1.0851900431084367	0.27783749322871276	0.7903456402983874	STAT5A KO	peak93523
54.79732689457618	-0.0500133524044757	0.1891563730207315	-0.2644021536561935	0.7914700521824003	0.9736143104131009	STAT5A KO	peak93528
464.89287130053543	-0.1438808841862573	0.08371332232914389	-1.7187334128317917	0.08566292505023479	0.5233345603413966	STAT5A KO	peak93529
185.37193229873736	-0.17801487892389953	0.09621909716660167	-1.8500992439751323	0.0642992468950952	0.45950491811647187	STAT5A KO	peak93530
54.45392590436264	-0.03463034597957052	0.19193404864641697	-0.18042836184509883	0.8568162901522933	0.983566482266498	STAT5A KO	peak93532
47.71947151357584	0.3174544675464097	0.17441608729749702	1.8200985497681519	0.06874399843368985	0.4743310339317809	STAT5A KO	peak93534
69.1268443938675	0.29335118937518057	0.19727032143339746	1.487051814199137	0.1370011266379141	0.6327331143512014	STAT5A KO	peak93535
57.330824068665954	0.09131368109290784	0.14807482644926592	0.6166725518614344	0.5374507292702124	0.9150579912041735	STAT5A KO	peak93536
167.14290384590802	0.03568980315547327	0.10420436533881397	0.34249815772525566	0.7319760301806166	0.9631266100317447	STAT5A KO	peak93537
43.81859948285056	-0.17843130217985476	0.1982440386083145	-0.9000588538876307	0.36808893122022174	0.8459707172964089	STAT5A KO	peak93538
16.554166060483375	-0.013057520829454213	0.41117318298656763	-0.03175674234056451	0.9746660438330864	0.9965656449133495	STAT5A KO	peak93540
51.06233721150236	-0.3096553751346078	0.17650539777243476	-1.754367736299152	0.07936751599595729	0.5054495392142451	STAT5A KO	peak93544
31.09770681200591	0.37123671610130404	0.233264675416558	1.5914827885463547	0.11150096583799654	0.5845361213214153	STAT5A KO	peak93550
34.62023782293117	0.3289195579059848	0.21293085203806264	1.5447247534011113	0.12241285481696135	0.6062504709536582	STAT5A KO	peak93551
60.69406268846332	-0.19114409452017578	0.20840533826240998	-0.9171746564356236	0.35905112494006103	0.8417926818081732	STAT5A KO	peak93553
40.470080418219496	-0.30532885930806525	0.23150974623827947	-1.3188596345045798	0.18721604309226783	0.7024573382244692	STAT5A KO	peak93554
22.500431955507906	0.11260542291102561	0.3042325871517259	0.3701293933212598	0.7112860821782507	0.959174389311896	STAT5A KO	peak93555
37.02098068186578	-0.13519439907244143	0.19665273022197408	-0.6874778647610901	0.4917816448955362	0.9008917886615452	STAT5A KO	peak93559
483.3427343228999	-0.017173422188003617	0.10036282634965328	-0.17111337745883384	0.8641346173154771	0.9843958498223502	STAT5A KO	peak93560
111.95338553774484	-0.01462591147054567	0.12796897819984202	-0.11429263307631636	0.9090058221861218	0.9901332590807177	STAT5A KO	peak93561
34.80206480704583	0.35665306330336133	0.20933924089699874	1.7037085917343393	0.08843554221384055	0.5302177791802983	STAT5A KO	peak93563
35.43808371189511	0.10470845677338593	0.31242376014382695	0.3351488271096363	0.7375128218505791	0.9643455211310886	STAT5A KO	peak93568
54.92985680969339	0.3416968957588528	0.1656752115756834	2.062450335865481	0.03916488124438284	0.354356716831287	STAT5A KO	peak93569
31.5044932056585	0.15064164442076064	0.19175241377079916	0.7856049447222185	0.43209896669911924	0.8771601023574813	STAT5A KO	peak93570
29.014146191146935	-0.2740587727255304	0.24112036126184372	-1.1366056822879316	0.25570316357258904	0.7726988870445501	STAT5A KO	peak93571
117.89435458364176	-0.08870645684743976	0.1517920249673122	-0.5843947128746871	0.5589547830636816	0.9221681612992543	STAT5A KO	peak93572
297.4757937811101	-0.1451111531047565	0.08516675076032303	-1.7038474734480538	0.08840958624887264	0.5301524750462194	STAT5A KO	peak93573
35.37310902959692	0.0539265630953702	0.19212719012181267	0.2806815790163778	0.778954638824348	0.9721451871125747	STAT5A KO	peak93574
68.07620498389895	0.30234122799277857	0.15050777559893264	2.008808028619371	0.04455749648625756	0.38186908363892047	STAT5A KO	peak93575
27.300447928614744	0.021729194270633828	0.22814555402886688	0.09524268120466844	0.9241220693532203	0.9917707873941615	STAT5A KO	peak93576
32.49271681039282	-0.07978132876291015	0.21340959485725788	-0.37384133930938324	0.7085223614535898	0.95863625623511	STAT5A KO	peak93577
80.33924777898595	-0.0981558630880187	0.15678111454401783	-0.6260694304508244	0.5312694020835571	0.913258154888852	STAT5A KO	peak93578
27.791934611173104	0.10322393536316433	0.2445835454448538	0.42203957414804183	0.6729961321038866	0.9509853511482489	STAT5A KO	peak93581
153.35414225619627	-0.1450730571608293	0.1166912378156431	-1.2432215123986068	0.2137862174896675	0.7323734242546069	STAT5A KO	peak93583
25.010632442303226	-0.06139043220338594	0.26095845321286226	-0.2352498317167374	0.8140148309370095	0.9777348524386037	STAT5A KO	peak93584
58.72517276861742	-0.1665605438273708	0.15451342958422026	-1.0779680722612142	0.28104800473937563	0.7929234500280551	STAT5A KO	peak93587
65.30424578922484	0.677329604634435	0.14410466423169913	4.700261495668097	2.5982855908246253e-6	1.89030312169683e-4	STAT5A KO	peak93589
28.25501880384642	-3.904475407095031e-4	0.3044014562870869	-0.001282673038006968	0.9989765752670478	0.9997475124294787	STAT5A KO	peak93591
49.27827924271856	0.1336407796998121	0.1646742478890221	0.8115463189476707	0.4170520044979832	0.8708209898968354	STAT5A KO	peak93592
142.17673925098646	0.15765441388329002	0.12977638604476832	1.2148158743525554	0.224436324951122	0.7436793927332943	STAT5A KO	peak93595
142.9561139146034	0.11459807466282967	0.11060550396292738	1.0360973962131261	0.300156706844471	0.8064463013594626	STAT5A KO	peak93596
61.02059991662733	0.08346865973460839	0.1494700785430026	0.558430560472305	0.5765504093034619	0.9264966253403976	STAT5A KO	peak93597
203.22417905137493	0.09368714382061144	0.08752036585239735	1.0704610624984627	0.2844118265106157	0.7953539544165619	STAT5A KO	peak93598
94.55869020044618	0.018511134421622118	0.13117746847376507	0.14111519788418744	0.8877789376199328	0.9875754793720677	STAT5A KO	peak93599
29.102402252917308	0.3954384878500233	0.19688647252448774	2.0084594069856205	0.04459449549593044	0.3820698742279598	STAT5A KO	peak93601
31.226327076023995	0.4649588207542575	0.22208846667748702	2.093574815973954	0.0362978729279514	0.3401422102911181	STAT5A KO	peak93602
40.16058382968415	-0.23964646814659682	0.21224532406148683	-1.1291012850637498	0.2588551092887082	0.7751151740049349	STAT5A KO	peak93603
40.126504482836005	0.16936926756084783	0.2255975127719581	0.750758576545355	0.4527979631514949	0.8861921817628022	STAT5A KO	peak93604
82.31702485697424	0.0995723513761914	0.1538286477244934	0.6472939393871885	0.5174417232231141	0.9086831517542483	STAT5A KO	peak93607
72.54795408598163	0.14080963860815474	0.13014838768034728	1.081916119883038	0.27928980137199955	0.7914532235872384	STAT5A KO	peak93608
37.52952102078283	0.010854737311812867	0.20826380927208157	0.052120132392430886	0.9584329714375228	0.9951969047167412	STAT5A KO	peak93609
21.512088311452132	-0.27538833333050355	0.33879762410745023	-0.8128402141425989	0.416309675787446	0.8704852971366904	STAT5A KO	peak93610
28.15518525210745	-0.2927727665085301	0.3244094015958131	-0.9024792902682285	0.36680231784225265	0.8451299742097762	STAT5A KO	peak93611
42.84358363646651	0.013511500042230966	0.2170552258648864	0.062249134930488476	0.9503644343126978	0.9944598534930911	STAT5A KO	peak93613
23.91766404767729	-0.26843233364490104	0.2722673389124653	-0.9859145599950304	0.32417504141722364	0.8215284442650915	STAT5A KO	peak93614
30.167869796816895	-0.7056244792703912	0.30801861483526444	-2.290850115171694	0.02197208399300675	0.25351365659499425	STAT5A KO	peak93615
41.63218884521344	-0.0029384242965726443	0.18907355687835126	-0.015541170035020858	0.9876004395143579	0.9986429006696951	STAT5A KO	peak93618
115.59516125388693	-0.06616696813829163	0.12991272496510411	-0.5093186072116088	0.6105289174334778	0.9355808239350882	STAT5A KO	peak93619
50.27064923909333	-0.09462435510917339	0.17432905929213557	-0.5427916349310682	0.5872732733569255	0.9295235205801978	STAT5A KO	peak93620
28.395629247959874	-0.2821697096620429	0.28601118008544196	-0.9865688102742995	0.3238540667234638	0.8213805104107963	STAT5A KO	peak93621
23.837211690125194	-0.320826602346795	0.2586232950671176	-1.240517031783755	0.21478421854291865	0.7333733140599911	STAT5A KO	peak93622
36.38373408070376	0.2717545711481409	0.20960754345656546	1.2964923240200725	0.19480592288495793	0.7116801653484449	STAT5A KO	peak93623
81.0145352781297	0.1509471906486887	0.17528715927539212	0.8611423179694349	0.3891596644867129	0.8579891697248354	STAT5A KO	peak93626
29.469162227169825	-0.05119604260540963	0.27231876982118836	-0.18800041818280205	0.8508763233633677	0.9827953496621903	STAT5A KO	peak93627
94.65726532805444	0.2409210113745822	0.12470862494048	1.9318712838792598	0.05337539493079054	0.41929564089013316	STAT5A KO	peak93630
20.756528653052655	0.10856803304463535	0.2574542488821894	0.4216983542358079	0.6732452058707932	0.9510063646631348	STAT5A KO	peak93637
108.05212864817024	-0.07214252870614324	0.14058293326211768	-0.5131670468963191	0.6078344748028155	0.934940627091995	STAT5A KO	peak93638
62.48049632430206	-0.10011271131807402	0.18088395061582205	-0.553463759373006	0.5799458898818521	0.9275271664130983	STAT5A KO	peak93641
39.27116635810184	-0.043973310034679344	0.178193230287691	-0.24677317967514772	0.8050837681810785	0.9761062854761564	STAT5A KO	peak93642
31.096581403683736	0.10829187301666342	0.20033608237593056	0.5405510167332401	0.5888170880020455	0.9301228624653011	STAT5A KO	peak93643
42.29456208602513	0.05964729559757464	0.16975679957487286	0.3513691100854351	0.7253114534243512	0.9618791629105244	STAT5A KO	peak93644
49.21999701249799	-0.25232168079080697	0.17218281452090323	-1.465428948254152	0.1428039242728118	0.6412980883695565	STAT5A KO	peak93645
39.74480022912241	-0.29747181199288475	0.20656889347258311	-1.4400610227036277	0.1498501352881172	0.6526359804221359	STAT5A KO	peak93646
58.59824830068124	-0.09361968315410349	0.1935959802114877	-0.4835827843730623	0.6286819950401437	0.9403344138457915	STAT5A KO	peak93647
34.553233904840134	-0.1448468973866191	0.2420270986867825	-0.5984738823567505	0.5495237807935811	0.9190367237716407	STAT5A KO	peak93648
19.169907091293872	-0.16504630137432655	0.44607666962885667	-0.3699953676385897	0.7113859419587805	0.959174389311896	STAT5A KO	peak93651
38.386214222772864	0.014243584552870562	0.2250164180399469	0.06330020127838812	0.9495274554895539	0.9944560456924011	STAT5A KO	peak93655
24.370905631813667	-0.9389729685645887	0.2953554458406073	-3.1791286796564386	0.0014771849746284644	0.038191132195284125	STAT5A KO	peak93656
24.649817858294192	-0.36765757427542767	0.2768788381384902	-1.3278644794497854	0.18422288101811865	0.6985959129199055	STAT5A KO	peak93659
35.244632312395524	-0.693637649617886	0.2535023195219458	-2.7362181573957454	0.0062149808460287455	0.10998289485854137	STAT5A KO	peak93661
29.596957867683724	0.14136278897931331	0.2105225300121541	0.6714853225977857	0.5019114065721985	0.9038011643105819	STAT5A KO	peak93664
22.85371902331769	-0.05918664881164046	0.2783317892610982	-0.21264782211462915	0.8316016677493485	0.9799739797760285	STAT5A KO	peak93670
47.250555349162376	0.024410129543380853	0.2022983883320815	0.12066398424939787	0.9039571869072914	0.9892908014802441	STAT5A KO	peak93671
69.916531874023	-0.025360377772109536	0.16144502621856943	-0.15708367340952237	0.8751789045685434	0.9858175156433772	STAT5A KO	peak93672
25.979572603541065	0.6572094692290216	0.21821174279458105	3.011796985864788	0.0025970622085397	0.058576420386001415	STAT5A KO	peak93673
31.381109755178763	0.12191754548772853	0.26858763275408365	0.4539209204742316	0.6498857454183595	0.9457857276871263	STAT5A KO	peak93675
55.768305045490166	0.033082322196353334	0.14595060437328716	0.2266679356238985	0.8206819618425811	0.9786658464920742	STAT5A KO	peak93677
393.57383912263595	-0.0723144677363652	0.09628670423968737	-0.7510327444207887	0.4526329496822492	0.8861471249779163	STAT5A KO	peak93678
92.40247051459012	0.052957212261208406	0.12056890900494624	0.4392277635939783	0.6604965097783972	0.9482454845732243	STAT5A KO	peak93679
27.764665966811204	0.6312946144674408	0.2752600657963406	2.2934478804292775	0.021822232738192233	0.25257130754904317	STAT5A KO	peak93680
19.955464469394443	0.12530638966707144	0.32277050793244083	0.38822131076888644	0.6978522638310185	0.9563696366805273	STAT5A KO	peak93682
57.24693695597009	0.24671311728032683	0.16830445862554338	1.4658739245240853	0.14268263692020838	0.6411988752230395	STAT5A KO	peak93683
67.79275997722563	0.03377206388253036	0.16843325278493748	0.20050710488653878	0.8410840019279356	0.98123137006797	STAT5A KO	peak93686
31.64100563221425	0.18300357888052313	0.23862769648178123	0.7668999934988481	0.4431409775408258	0.8824555220557266	STAT5A KO	peak93689
23.43706353938672	-0.2645841995917246	0.24710426422721254	-1.0707391085264284	0.2842867528255085	0.7952718961312116	STAT5A KO	peak93691
56.51828802988136	0.08653718978787249	0.16917567704554975	0.5115226449755703	0.6089851359500067	0.9353868058249838	STAT5A KO	peak93692
28.245599514827294	-0.034329025770795905	0.2984284387772268	-0.11503268894698775	0.908419211985275	0.9901184940052732	STAT5A KO	peak93696
118.5438679743616	0.02304371494986022	0.12406141973089897	0.1857444078896101	0.852645201791872	0.9830782179698093	STAT5A KO	peak93698
156.0361177657986	0.019729655992418098	0.09243426575866102	0.2134452611321732	0.830979680512919	0.9798844936301575	STAT5A KO	peak93699
642.8997869753076	0.003773035936296077	0.08462257792839072	0.04458663430803176	0.9644367963425593	0.9960375047702901	STAT5A KO	peak93700
47.94286461173833	0.2092923544640872	0.16594592184581633	1.2612081823772983	0.20723385140234096	0.7258395274956356	STAT5A KO	peak93701
452.816819293692	0.1733684116421461	0.08574890356212318	2.0218149088815407	0.04319547696807653	0.37533752670705345	STAT5A KO	peak93705
80.61846175430114	-0.005849676800962659	0.14003616026632637	-0.041772616371639364	0.9666799649218302	0.9963230439748343	STAT5A KO	peak93706
105.88510694857634	0.14036897406326754	0.13226604362316255	1.0612623634769853	0.288570684832667	0.7987325630617125	STAT5A KO	peak93707
50.78894756875116	-0.8394296555787911	0.18739031233876075	-4.479578720490554	7.47905039855648e-6	4.7533332724911446e-4	STAT5A KO	peak93711
52.02317218396353	-0.09469999911891673	0.21130170873688384	-0.4481743175907708	0.6540273962142773	0.9467247126053182	STAT5A KO	peak93716
84.24344399990521	-0.008484695541137803	0.17438207947368697	-0.0486557768249236	0.9611936190861687	0.9955628450977563	STAT5A KO	peak93719
165.8122865962724	-0.004902883019100339	0.10118810137823182	-0.0484531575582569	0.9613550954151059	0.9956046858073372	STAT5A KO	peak93720
680.753545011383	-0.007689520787262636	0.06735237482623559	-0.11416851754820913	0.9091042080510563	0.9901332590807177	STAT5A KO	peak93721
61.50099607783807	0.30303079254494203	0.2219427695102686	1.3653555518551	0.17214132679786176	0.6838173450695507	STAT5A KO	peak93722
40.34283525664627	0.15987864984823896	0.19117482097334243	0.8362955384722581	0.4029886624585533	0.8644719783876377	STAT5A KO	peak93724
21.962955508400714	-0.7305781382908342	0.2919764905659825	-2.502181380681175	0.01234306705889307	0.17588776852066726	STAT5A KO	peak93725
35.46463987640611	-0.3754208217241506	0.226890687274024	-1.6546330139620997	0.09799896249136726	0.5539120635416622	STAT5A KO	peak93731
34.615325207988136	-0.4840612081378333	0.25990853068850434	-1.8624290894013475	0.06254263201804518	0.4535565125870755	STAT5A KO	peak93738
22.824466092646865	-0.4521229765012336	0.28607367153805535	-1.5804424576034055	0.11400557484956447	0.5894260559251757	STAT5A KO	peak93739
30.028812453835254	-0.3351308071270702	0.2283017367964748	-1.4679292931784869	0.14212343021040352	0.6402687434227443	STAT5A KO	peak93741
36.72399177467044	0.20831331662730615	0.19976810350190827	1.0427756632595566	0.2970522052766354	0.8043708967524693	STAT5A KO	peak93745
24.559297166290236	-1.4365783937035228	0.3009658235278894	-4.7732276604170645	1.8129665336509947e-6	1.3900891273132832e-4	STAT5A KO	peak93746
27.808980609408223	-0.09221830807688769	0.2328618781830379	-0.3960214904923198	0.6920891744573593	0.9552310736074927	STAT5A KO	peak93751
57.501258530739214	-0.002009483359637365	0.14922671934007364	-0.013465975587508169	0.9892560306886934	0.9987479800067852	STAT5A KO	peak93752
211.2137193917833	-0.2331040493365026	0.09458069964363748	-2.4646048317975593	0.0137164432846896	0.18926997680868246	STAT5A KO	peak93753
74.55129752455873	0.19421060409193036	0.1259211132448138	1.5423196244647965	0.12299594239785028	0.6076205008091442	STAT5A KO	peak93754
25.910205511278225	0.1053479223898252	0.27532554129472425	0.3826304014310635	0.7019938255325961	0.9571808382854002	STAT5A KO	peak93755
34.45791332009966	-1.126229986296362	0.3900890828362297	-2.887109729162005	0.003887986112703517	0.07876403007854908	STAT5A KO	peak93760
218.34641829007862	-0.36324889314428804	0.14331090445843025	-2.534691233140982	0.011254647855038477	0.16520643035877003	STAT5A KO	peak93761
31.85427764496876	-6.482141731792894e-4	0.2718263034158989	-0.002384663165534465	0.9980973158808114	0.9997277295552854	STAT5A KO	peak93762
55.45072713597649	-0.46230196085856173	0.21741001256668796	-2.126406026110486	0.03346946643883517	0.3244947753393266	STAT5A KO	peak93763
28.806240734765318	0.27848421490646585	0.21787818401070957	1.2781647514226449	0.201191341748693	0.7183963597653826	STAT5A KO	peak93768
99.41614359952231	-0.2288410559279862	0.13408267872229118	-1.7067160211048311	0.08787484792100231	0.5287703234058175	STAT5A KO	peak93771
56.87740663555195	-0.2671721681222367	0.17628922525937757	-1.515533168457354	0.1296374372004027	0.6207415255706858	STAT5A KO	peak93772
177.71194734031496	0.15455308978024124	0.1142191528950775	1.3531276135642047	0.17601486535423538	0.688332625358601	STAT5A KO	peak93773
31.146297449418924	-0.04379925153744572	0.24066463138320437	-0.1819928889663278	0.8555883064932006	0.9834653623199044	STAT5A KO	peak93774
24.66011878339951	0.22757693338553703	0.24399971071869417	0.9326934557226141	0.35097826477048527	0.8365581862205077	STAT5A KO	peak93777
353.05394782526224	-0.09259367914771698	0.11452258379050753	-0.8085189495645296	0.41879190187682913	0.8713558157221405	STAT5A KO	peak93778
350.79199531325054	-0.27912696067538134	0.10453114930019552	-2.6702754398478543	0.007578904755673851	0.12636744249437243	STAT5A KO	peak93779
38.855329354526916	0.11909650950072241	0.22124885855628085	0.5382920855631301	0.5903754144560502	0.9305070587911648	STAT5A KO	peak93780
76.29126602658502	-0.25122513882836345	0.18500813532381852	-1.3579140095036673	0.1744909714682284	0.6866550090832664	STAT5A KO	peak93781
93.15930065081602	0.12191703887857233	0.1437218832294277	0.8482844514634725	0.3962795746626476	0.8612194575332047	STAT5A KO	peak93783
30.479551124995506	-0.5867979340100298	0.2377839826360849	-2.4677773814062625	0.013595484202086887	0.1880644494064276	STAT5A KO	peak93784
29.653122146305666	-0.14450945613598576	0.2460615351079598	-0.5872899072688548	0.5570090183498835	0.9214457337799647	STAT5A KO	peak93785
99.01237435930115	0.18716573025091984	0.18059777675728023	1.0363678535338052	0.30003056160622443	0.8063428757746564	STAT5A KO	peak93787
19.623129532257046	0.1326019422504475	0.3208603820782983	0.4132699131988478	0.679408870616506	0.952516356583514	STAT5A KO	peak93788
61.76115452398781	-0.11652203103322875	0.18098962649813724	-0.6438050251152267	0.5197018747887288	0.9096131940574718	STAT5A KO	peak93792
64.26262939354734	-0.44658943632295695	0.16621895811181012	-2.6867539142108607	0.007215008690864906	0.12215964416856469	STAT5A KO	peak93797
74.0865941280036	0.13008002930978788	0.24323340274650107	0.5347950891652733	0.5927915592316284	0.9310940101179623	STAT5A KO	peak93798
111.1234767672778	0.014757413876703502	0.14032263841647222	0.10516773375443571	0.9162427134404303	0.9910221269932583	STAT5A KO	peak93800
1274.2253186973758	-0.07165641544407846	0.09102507924110884	-0.7872161830727297	0.4311553253730853	0.8769001153981423	STAT5A KO	peak93801
132.78206887943577	-0.07802764181182939	0.11348028891709212	-0.687587620338505	0.49171250624745244	0.9008917886615452	STAT5A KO	peak93802
162.85734285698317	0.18428698183711	0.11327462328908003	1.6269043894041866	0.10375740560115684	0.5672833269327954	STAT5A KO	peak93803
97.97106315321385	0.2579648850241182	0.14775721587689017	1.7458699630551509	0.0808335503223427	0.5097130144066201	STAT5A KO	peak93804
193.242287439659	0.19650332974301823	0.11467141985027206	1.713620795832084	0.08659839172706595	0.5255599497921067	STAT5A KO	peak93805
330.0422706801099	0.11328994412126252	0.08009958609430601	1.4143636645997089	0.15725515292139416	0.6630404382565371	STAT5A KO	peak93806
37.347873605242626	0.023343726953691073	0.18726042990110814	0.12465915498548652	0.9007933946872557	0.9887705572081741	STAT5A KO	peak93807
29.840368085841277	0.15520752440357377	0.2373814859927245	0.6538316320436663	0.513220284711406	0.9071099423738268	STAT5A KO	peak93808
50.68363064523762	0.24368116087500585	0.18606034401279964	1.3096888655555872	0.19030111180883988	0.7059391407913577	STAT5A KO	peak93809
42.9870262018097	0.20563256132124616	0.172194124954884	1.1941903440382955	0.2324035193627009	0.7517256890373655	STAT5A KO	peak93810
428.86831494224447	-0.21284970554065688	0.11739969263123635	-1.8130346065661187	0.0698264839332761	0.4773088304771417	STAT5A KO	peak93813
27.65173298658363	0.6181902896665923	0.20966532772984808	2.9484621818974523	0.003193592112569738	0.06846124812118151	STAT5A KO	peak93815
28.106119777710042	0.17977614467693676	0.25564152277347113	0.7032353067159589	0.4819091196425128	0.8976042558814918	STAT5A KO	peak93819
23.979697973908632	0.5901462462964632	0.27421318483911156	2.152143948303282	0.03138601867619187	0.3132260583539565	STAT5A KO	peak93821
45.997118770376886	0.2538313650871021	0.1962244579343999	1.2935765895806974	0.1958117130886435	0.712875314334137	STAT5A KO	peak93822
30.126287449549725	0.42278422768935486	0.20496164378378717	2.062748033653299	0.039136573659155474	0.3541916526433695	STAT5A KO	peak93825
254.1279300775766	0.18847364895986382	0.09676685368306365	1.947708763758751	0.05144982088711577	0.41167721938382307	STAT5A KO	peak93826
90.15676143910713	0.548600194493994	0.27405523461665376	2.001786958243551	0.045307649193036356	0.38508629566803676	STAT5A KO	peak93827
25.83510407341456	-0.29211512860086475	0.2662863844220953	-1.0969961127934647	0.2726430913674975	0.7862345191480249	STAT5A KO	peak93835
23.464626853847374	-0.06894091022426618	0.2799493054727514	-0.24626212273627693	0.8054793288491453	0.976160993633886	STAT5A KO	peak93837
106.46516659069827	0.018502934946176768	0.14605230263190075	0.1266870471245508	0.8991880981258128	0.9886377834210258	STAT5A KO	peak93838
28.83205244675412	0.1303935857695875	0.2308490737962876	0.5648434434900662	0.5721802548527022	0.9254307421584934	STAT5A KO	peak93839
19.264883293784955	-0.8599113096487263	0.34664600471704643	-2.4806612450376813	0.013113893594106352	0.18349153868505336	STAT5A KO	peak93841
42.77660137683326	-0.07027016513605226	0.16454619495195258	-0.42705433058826503	0.6693397557673394	0.9501492802071917	STAT5A KO	peak93846
24.853209203654803	-0.2437836707691029	0.23170479922078877	-1.0521304331586343	0.2927397111502203	0.8020042107435393	STAT5A KO	peak93847
73.81286236280562	-0.002870036315659621	0.1714194201050769	-0.01674277228274569	0.9866418245883732	0.9984854817551868	STAT5A KO	peak93848
42.360980377593336	0.07891181960793171	0.19931402758133254	0.3959170388834312	0.6921662307870637	0.9552310736074927	STAT5A KO	peak93849
75.54160790959355	-0.07101972610836314	0.15335152351433018	-0.4631171864538183	0.6432803715970743	0.9438387074373301	STAT5A KO	peak93853
61.710351382287165	0.057130120222871575	0.18229165052194385	0.3133995444075173	0.7539771303113407	0.9675149186821096	STAT5A KO	peak93856
389.53853330023895	-0.029497911903344075	0.08835919733333393	-0.3338408767121727	0.7384996360658187	0.9647136299895794	STAT5A KO	peak93858
49.778272002944924	0.03293670296853706	0.18513284653062886	0.1779084780781347	0.8587948525241293	0.983630478893216	STAT5A KO	peak93861
51.090314149973054	-0.08709448463429285	0.2295367334304045	-0.37943593311917495	0.7043641712291617	0.9578506822137632	STAT5A KO	peak93862
34.68604152713737	0.5352697690750079	0.23362635635020088	2.2911360577513356	0.02195554575721285	0.2534059157146543	STAT5A KO	peak93863
29.596143579558653	0.4363568546016267	0.22980725198624796	1.8987949720043604	0.05759143855186475	0.4352517722735148	STAT5A KO	peak93864
19.924482711934044	0.29394267419462944	0.25886755052050064	1.1354944781746643	0.25616819419728865	0.7730538137783544	STAT5A KO	peak93867
24.770475077374087	0.5527749168335722	0.23192319395577582	2.383439566372037	0.01715170039254443	0.21750615118185282	STAT5A KO	peak93868
64.06129810916504	0.5131457595222624	0.19918708837797142	2.5761999118563974	0.009989287312571612	0.1529521341556742	STAT5A KO	peak93869
84.52998578506796	0.329877610950458	0.17339944394512394	1.9024144682658555	0.05711699100730351	0.4333137301165653	STAT5A KO	peak93870
55.165490269502044	0.35373750628806216	0.17190291892911294	2.0577748678830274	0.03961174965857265	0.3566805717145686	STAT5A KO	peak93871
82.33223957372374	0.15718794938120725	0.1932908200811543	0.8132199414085519	0.4160919681684107	0.8704199343789386	STAT5A KO	peak93872
45.310351817884005	0.4004936503098553	0.2409473903496965	1.6621622244117398	0.09648025197203955	0.5505468096723936	STAT5A KO	peak93874
310.49312828693905	0.169566993414305	0.12755727321135032	1.3293400614902495	0.18373580290105435	0.6979879571084704	STAT5A KO	peak93875
24.973764572060205	0.512310275103781	0.23655590384199734	2.1657048789869484	0.03033374597591196	0.30723311675365184	STAT5A KO	peak93876
83.80720135610166	0.04456207073194222	0.23595880621806872	0.18885529828778158	0.8502062298196585	0.9826736960134509	STAT5A KO	peak93877
28.043887406521034	0.3855977656347527	0.2888811660964282	1.3347971792181168	0.18194273697000718	0.6954037059648915	STAT5A KO	peak93878
63.773575786731215	0.08951975728870074	0.1755826884711221	0.5098438693939007	0.6101608487162233	0.9355808239350882	STAT5A KO	peak93879
242.60773087783195	0.08335401772705482	0.07757160578368315	1.0745428934331533	0.28257943096604504	0.7941614458546333	STAT5A KO	peak93880
558.7402267232595	0.03937800949473888	0.0812613935461712	0.48458447211300937	0.6279711306133013	0.9401535245356535	STAT5A KO	peak93881
199.51276571323152	-0.01691197715208022	0.09345971970218413	-0.18095471724044765	0.8564031195612307	0.983566482266498	STAT5A KO	peak93882
51.1804906100683	0.15976856165586809	0.195366690300828	0.8177881368100903	0.4134781731774073	0.8693379152684781	STAT5A KO	peak93883
53.3195162354835	-0.036742835660491364	0.27355596559332007	-0.1343156073412591	0.8931530121970609	0.9882516437005685	STAT5A KO	peak93886
172.0807700734069	0.03323126251949278	0.1219144898146975	0.2725784487963838	0.7851772801839638	0.9730390935952894	STAT5A KO	peak93887
23.354660011451315	-0.5626590710680881	0.32422315231115856	-1.7354068241496259	0.08266877221745858	0.5153513919473279	STAT5A KO	peak93890
25.201028464550237	-0.20943349497770714	0.32887420368235354	-0.6368194666310484	0.5242424445666697	0.9110768012508671	STAT5A KO	peak93892
186.4897294555248	0.04824841804963916	0.08893804632497909	0.5424946920167296	0.5874777630873083	0.929551333018049	STAT5A KO	peak93893
421.07837899545996	0.021289457537349635	0.07506108394013304	0.28362843193590975	0.7766951459759404	0.9719304441430705	STAT5A KO	peak93894
61.97767614211222	0.19609709130009945	0.1410233572984059	1.3905291652159248	0.1643682492876444	0.6733927620430865	STAT5A KO	peak93895
46.65107215329024	-0.3282855787780123	0.2010463490011994	-1.6328850556547725	0.10249317377228004	0.5643323203018511	STAT5A KO	peak93896
22.776343945018038	0.08706816483131234	0.30802181934676326	0.2826688220203426	0.7774307183258343	0.9720579490285927	STAT5A KO	peak93897
139.59333859681567	-0.11801712707981067	0.100750991032502	-1.1713743544392399	0.24144833599910887	0.7594226711245401	STAT5A KO	peak93898
52.95325272209093	-0.05415877812413391	0.16287495933237625	-0.33251752354155917	0.7394985098895259	0.9650191286748692	STAT5A KO	peak93899
71.36897574180698	0.038719937722603535	0.1667999943597948	0.23213392704967933	0.8164339945127209	0.9779407636105908	STAT5A KO	peak93902
26.77803133455073	0.34254246687043455	0.25029798820045435	1.3685386340225196	0.1711435375515346	0.6825840576307122	STAT5A KO	peak93903
23.065167749809635	-0.32532965110224155	0.2594464605727744	-1.253937519070479	0.20986471647478033	0.7283554710067872	STAT5A KO	peak93905
32.52931350582926	0.49875411524581253	0.21321425611532563	2.3392156056208595	0.019324277831905556	0.23407117637123598	STAT5A KO	peak93908
40.32611968322948	0.3722723071038745	0.19829453120109267	1.8773705197464525	0.06046732906542433	0.4454231974732223	STAT5A KO	peak93909
26.494454498458364	0.13197063611435433	0.23565717312622167	0.5600111142963969	0.5754718567536867	0.9263762078585913	STAT5A KO	peak93910
478.5758588927716	0.029859294598604	0.07715149974238393	0.38702157052431874	0.6987402389782533	0.9566657001184544	STAT5A KO	peak93911
40.165207276267545	0.36259787510482555	0.25082538203485916	1.4456187494391317	0.14828416482608486	0.650484662472098	STAT5A KO	peak93912
32.09096939750734	0.4149361956396908	0.18723723566538367	2.2160987058217074	0.026684742871290284	0.2859603316331973	STAT5A KO	peak93915
42.900276535804	0.044468336008214336	0.17662354946123063	0.2517690089677156	0.8012196130796375	0.9752351985589034	STAT5A KO	peak93918
74.7369472322528	0.19202444377402003	0.14328752147977325	1.3401337519898868	0.18020186470137564	0.6931443876095295	STAT5A KO	peak93919
87.5064952366775	0.13563083525993125	0.13355527333722392	1.0155408459048008	0.3098480862906129	0.812929570742319	STAT5A KO	peak93920
144.74293058780282	-0.022216095711480654	0.12311051126857742	-0.18045653033650477	0.8567941778761393	0.983566482266498	STAT5A KO	peak93921
55.52843528009935	-0.04303643184922219	0.17390960145390028	-0.24746438085898456	0.8045488543272235	0.9760089653393044	STAT5A KO	peak93922
27.743854361591556	-0.351146429631865	0.22627559617289458	-1.5518528536482477	0.12069743601589436	0.6034627990063514	STAT5A KO	peak93923
342.0989948644854	0.0259225518615645	0.08323540620988529	0.3114365994225887	0.7554687340346922	0.967846396523535	STAT5A KO	peak93924
205.2217032447255	0.08606541350352213	0.1099308192027345	0.7829052319240907	0.4336827649286972	0.8779437931507793	STAT5A KO	peak93925
55.8787738957594	-0.36665286729630603	0.1671632622577329	-2.193381861207036	0.02827987808361326	0.2953280183375049	STAT5A KO	peak93926
53.511600140469405	0.16808821421905037	0.18236014493034433	0.9217376652297279	0.356665428890139	0.8404972478510164	STAT5A KO	peak93927
55.440448220796995	-0.06028663565702601	0.15787135571045385	-0.3818719069442562	0.7025563790010909	0.9573503214245666	STAT5A KO	peak93932
74.27114270116978	-0.19099857443950227	0.1389796245852699	-1.3742919151599557	0.16935107525533907	0.6800661119086706	STAT5A KO	peak93933
27.613800382647295	0.13932847632200612	0.2242967910632976	0.6211790889272552	0.5344817964641614	0.9141472961441169	STAT5A KO	peak93935
53.395152991012864	-0.22646645640496463	0.21188686821838773	-1.0688083613164265	0.2851560309369428	0.7958109442568089	STAT5A KO	peak93936
75.17484076580244	-0.01582435173032503	0.13589001395914657	-0.1164497027359376	0.9072961462108149	0.9898434936564484	STAT5A KO	peak93940
72.29809026648738	-0.14269995518201709	0.13851345063361797	-1.0302245343628962	0.3029046151540058	0.8086774288578422	STAT5A KO	peak93941
141.921883866891	-0.11554828565172612	0.14142064466979837	-0.8170538744291447	0.4138976408753667	0.8694808195848497	STAT5A KO	peak93942
82.35311282091497	-0.04630013770834653	0.13497950239470094	-0.34301606456480904	0.7315863747651277	0.9631266100317447	STAT5A KO	peak93943
185.54471945656874	-0.05054369275902751	0.10236919147426088	-0.4937392982314989	0.6214903076632872	0.938092358244478	STAT5A KO	peak93944
139.24283883301248	-0.08398207654758451	0.09898447024837273	-0.8484368945639242	0.39619470284030145	0.8612186308813471	STAT5A KO	peak93945
29.05032911966584	-0.1258487338445926	0.218364269438167	-0.5763247539004017	0.5643956942061751	0.9232533544538115	STAT5A KO	peak93946
25.174346995826927	0.12353930132580887	0.24071566515055187	0.51321670838723	0.6077997395362755	0.934940627091995	STAT5A KO	peak93947
88.91090217745464	0.013935534349568264	0.1483053075495138	0.09396517616145121	0.9251368197006472	0.9919048818081749	STAT5A KO	peak93948
33.90560295389605	0.3483468334374317	0.18187730855003278	1.9152847390063763	0.05545620075148034	0.4270236659440786	STAT5A KO	peak93949
65.65452570100335	0.0013520545126659963	0.21215642104162702	0.0063729134665253	0.9949151851568838	0.9994901234218495	STAT5A KO	peak93950
36.14737589799767	-0.24520847079792346	0.2394872264714041	-1.0238895594174935	0.3058874421556603	0.8102454496944846	STAT5A KO	peak93951
22.83586422257754	-0.3228052070565268	0.27415644017160684	-1.177448929722273	0.23901637007522938	0.7571621660555011	STAT5A KO	peak93952
19.543429039063334	0.007673939038884527	0.29224439613254	0.02625863537655041	0.9790510477123525	0.9971308905186997	STAT5A KO	peak93953
58.371110482047584	0.008074858984364995	0.15317869451565094	0.05271528791845103	0.9579587579650743	0.9951885533551853	STAT5A KO	peak93954
656.4551734039319	-0.005681763203699188	0.0815228092746883	-0.06969538040028384	0.9444361187489905	0.9941600088002237	STAT5A KO	peak93955
192.4734093405258	0.050651646361538356	0.09981648807499535	0.5074476906408703	0.6118407306064219	0.9357996028320407	STAT5A KO	peak93956
100.68401726357408	0.24121484779040284	0.14943412820051424	1.6141884768567396	0.10648655066809916	0.5737834849681991	STAT5A KO	peak93957
75.62515261205895	0.12594054613656652	0.13888783157158205	0.9067788352045617	0.36452376431171724	0.8441568593042272	STAT5A KO	peak93958
36.796462482456626	0.004369889921917854	0.20055511432452489	0.02178897275512401	0.9826162905668663	0.9977251494397318	STAT5A KO	peak93959
25.154791489939498	0.07410613404049056	0.22023061779098638	0.3364933304179451	0.7364988802205829	0.9641073065290756	STAT5A KO	peak93962
34.09574340893933	-0.13715850627983725	0.2768993978450734	-0.49533696117525733	0.620362284725895	0.9379418487585391	STAT5A KO	peak93964
24.90353723609589	0.01758639373405797	0.26310110012068183	0.06684272215506232	0.946706912079802	0.9943114363885044	STAT5A KO	peak93969
64.63473777051865	0.2014926935005898	0.17213227161467512	1.1705689561318235	0.24177208168759806	0.759762395955456	STAT5A KO	peak93972
52.80741710608685	0.01379312640341764	0.16030212029684757	0.08604456620957678	0.9314309898578182	0.9925273693049153	STAT5A KO	peak93973
64.1267702147136	-0.132888650043231	0.14212562452860011	-0.9350083806772624	0.3497839804391179	0.836035855993698	STAT5A KO	peak93974
110.05889477766402	-0.03615524623134571	0.13418722239604827	-0.2694388153041497	0.7875920198881903	0.9733262391266564	STAT5A KO	peak93975
38.56870754135945	-0.009636507002321014	0.19150856135344257	-0.0503189357917851	0.959868234303592	0.9954222256067953	STAT5A KO	peak93976
54.959938068487226	0.07624191834095696	0.19608656257363496	0.3888176596105426	0.697411036275964	0.9562764922686825	STAT5A KO	peak93978
545.3656263235899	-0.0762158905430157	0.09139809438493002	-0.8338892736868964	0.4043433821655138	0.8650833366157711	STAT5A KO	peak93980
95.7821436450675	0.08992983057627744	0.12702938393047858	0.7079451052482062	0.47897934781185636	0.896509215816996	STAT5A KO	peak93981
27.08721083464235	0.017781853332915747	0.25857608009568817	0.06876836142900546	0.9451740023694732	0.9942381021079499	STAT5A KO	peak93982
37.05143631885627	0.00808701026013719	0.21080333036786772	0.038362820198451074	0.9693984043306992	0.9964817407293798	STAT5A KO	peak93983
98.90122778438979	-0.2039557641527973	0.13157032830347085	-1.550165350977671	0.12110183387847263	0.6043286304233245	STAT5A KO	peak93984
64.86291723739723	0.037398848229251214	0.16755024524212694	0.22320974926181766	0.8233722645332301	0.9791235944261732	STAT5A KO	peak93986
205.08264061629666	0.1325713555014418	0.11258085342295733	1.177565735830601	0.2389697765189381	0.7571338289848197	STAT5A KO	peak93987
155.83578598498713	-0.010969314258163594	0.15305010130900137	-0.07167139495070986	0.9428634211234694	0.9939204528948282	STAT5A KO	peak93989
42.187283133985936	0.26136285323485947	0.2062825673552907	1.2670137694413182	0.2051503664527955	0.7234660897665846	STAT5A KO	peak93990
110.06662734777444	0.025377965230696114	0.13324385435126052	0.190462557198279	0.8489466811260598	0.9825836495964401	STAT5A KO	peak93991
35.15549697722244	0.09534196927011117	0.18936536139008137	0.5034815690167981	0.6146257354420752	0.9362878338801056	STAT5A KO	peak93993
81.18470649727189	-0.0954301405464456	0.136411482048131	-0.6995755717453046	0.4841924026004602	0.898137830405708	STAT5A KO	peak93994
116.37130760121339	-0.08019956696831305	0.11059097562953787	-0.7251908802845615	0.4683349368508992	0.8927579105067022	STAT5A KO	peak93995
41.59160374563838	0.15798923969661333	0.19822671673954753	0.7970128461755097	0.42544357065064503	0.8743014630333208	STAT5A KO	peak93999
16.39518843210129	-0.3779622196369142	0.3757204441573381	-1.0059666049969784	0.31443163459236456	0.8161088786411763	STAT5A KO	peak94001
25.410388384736443	-0.08494718326913427	0.24846435655410345	-0.34188881031970836	0.7324345708556201	0.9632075323194479	STAT5A KO	peak94002
28.292010188331332	-0.14297193335846514	0.24580560563333545	-0.581646350131389	0.5608049157111129	0.9226375366133304	STAT5A KO	peak94004
24.783077932350096	-0.17511394040399356	0.3807284600223185	-0.45994444542897656	0.6455560970025225	0.9442671552495803	STAT5A KO	peak94006
37.15793734970613	-0.46135417326810474	0.22853649843471438	-2.0187330095105094	0.043514977135098123	0.37700002798960947	STAT5A KO	peak94013
47.334746945472936	-0.051542884965294355	0.19180006636989683	-0.26873236251071525	0.7881356458734892	0.9733549393008195	STAT5A KO	peak94014
189.3730526128863	-0.0021831870599851597	0.10548778174871544	-0.020696113083368967	0.9834880696672645	0.9978181156817831	STAT5A KO	peak94015
101.17937473689668	0.16200930779622538	0.1471552566527121	1.1009413559623562	0.27092218134342094	0.7846590869784034	STAT5A KO	peak94016
127.26222750082088	-0.035561769282230545	0.12054512555261145	-0.29500794096157584	0.7679878135254505	0.9703644823443025	STAT5A KO	peak94017
28.664524854336538	-0.42339659558869774	0.22000136250682306	-1.9245180609986752	0.05428967907812548	0.42297018006908743	STAT5A KO	peak94018
75.7255935254783	0.06790233750452682	0.14735634910963202	0.46080360917470875	0.6449395121012403	0.9441663007598362	STAT5A KO	peak94019
70.4032209313032	-0.09690990043300063	0.15402200844840386	-0.6291951482080865	0.5292213048272864	0.9127212511139167	STAT5A KO	peak94021
24.307868694062787	0.16255748156697591	0.2410702391538245	0.6743158431234211	0.5001105336690663	0.9033329532476592	STAT5A KO	peak94024
43.19490130341053	0.07255078650035199	0.18251723448508836	0.3975010179451266	0.690998036038452	0.9548243110959254	STAT5A KO	peak94028
631.2795552567006	-0.029904910465738215	0.10080448126741585	-0.2966625103342971	0.7667241815683763	0.9700271996969783	STAT5A KO	peak94029
60.04305866357582	9.569868456320592e-5	0.197152097388012	4.854053587614785e-4	0.9996127025737223	0.9998968146148133	STAT5A KO	peak94030
23.79793665786046	0.04876657493847677	0.26369716375119845	0.1849340138693666	0.8532807919076439	0.983209911421772	STAT5A KO	peak94031
28.016311539725823	-0.34654683875786707	0.25249647357552335	-1.372481895887598	0.1699134709831471	0.6807858064495937	STAT5A KO	peak94032
36.49467789467503	-0.002418473322334739	0.17959156210517851	-0.013466519774010043	0.9892555965300524	0.9987479800067852	STAT5A KO	peak94034
30.79065638925362	-0.048315678552341965	0.21029042617105237	-0.22975691015548896	0.8182806697016255	0.9782675951426114	STAT5A KO	peak94035
70.19198763489763	-0.525978206828259	0.18171230729729118	-2.8945656717006525	0.0037968347881510633	0.07759863781968147	STAT5A KO	peak94042
24.521864649062035	-0.10035218036905057	0.26590077591010663	-0.37740461653627044	0.7058729366188725	0.9582596687901843	STAT5A KO	peak94045
190.4741062340799	0.5094006765484226	0.1269819613107403	4.011598744343358	6.0308941988935984e-5	0.0028634034767259574	STAT5A KO	peak94046
65.27653864827577	0.5943585012050462	0.1358535858939589	4.374993102272437	1.2143631811625291e-5	7.268366361741285e-4	STAT5A KO	peak94052
40.7707268720788	0.4739027098299001	0.17252814421400114	2.7468139299178853	0.006017726419428207	0.10761490254242728	STAT5A KO	peak94053
41.22689637103839	0.35216398570562296	0.18343659139115623	1.919813179229198	0.054881501555256916	0.4250320660775978	STAT5A KO	peak94054
22.05377780198931	0.35841327355584435	0.3421941950261702	1.047397293014961	0.29491637969800055	0.8029013579933129	STAT5A KO	peak94055
31.645371859236203	-0.08770925513079748	0.2105810934629588	-0.41651058833648585	0.6770364210140059	0.9521054379749837	STAT5A KO	peak94057
34.52086314166239	0.046505223894098356	0.20496058214075122	0.22689837923158382	0.8205027623757273	0.9785972262281687	STAT5A KO	peak94058
21.41186544615185	0.44135569947726955	0.2849927123981574	1.5486560893552277	0.12146441484629573	0.6051340505191818	STAT5A KO	peak94059
37.13511834494849	-0.02759580089417113	0.20891799500864042	-0.13208915245922126	0.894913775815326	0.9883647552813352	STAT5A KO	peak94061
24.447919163063695	-0.04964293748361338	0.2747206849895708	-0.18070331138515458	0.8566004594696254	0.983566482266498	STAT5A KO	peak94065
30.017764493857257	0.06712169989333214	0.2416233276939025	0.27779478303669597	0.7811698961611355	0.9723568382376389	STAT5A KO	peak94066
26.098544135046172	-0.48027441221209893	0.2505121304493127	-1.917170283733127	0.05521630195733493	0.42635317182133287	STAT5A KO	peak94067
33.19757231856529	0.021204001719223434	0.21210776196012585	0.09996806115567602	0.9203696818976662	0.9913992693497127	STAT5A KO	peak94070
84.86273704452435	0.17215862879708932	0.12380977814198844	1.3905091454057295	0.1643743241490789	0.6733927620430865	STAT5A KO	peak94073
74.82907856540233	0.27777191953794567	0.14797352354704343	1.8771731109696594	0.060494371587127165	0.4454723628277359	STAT5A KO	peak94074
23.442398916187365	-0.08852801177337899	0.2652459301769132	-0.33375822850263054	0.73856200646167	0.9647136299895794	STAT5A KO	peak94075
34.298153442017316	-0.14246983942418986	0.2100209364704402	-0.6783601759829408	0.4975433528654079	0.902457450395352	STAT5A KO	peak94076
328.44180593208387	-0.13938154687375798	0.09810123428688998	-1.42079299905796	0.1553769465759571	0.6604771100976801	STAT5A KO	peak94080
94.173352695322	-0.1200865629580322	0.1407034696038002	-0.8534726492259067	0.3933972487723472	0.8601270429740989	STAT5A KO	peak94081
142.98793166988972	-0.14822297613198857	0.14989678385526747	-0.9888335981584832	0.32274456289621767	0.8206378538080711	STAT5A KO	peak94082
29.75836049624739	0.008403466670136856	0.22872850249970825	0.03673991906691897	0.9706923793031393	0.9964817407293798	STAT5A KO	peak94085
50.823851646193866	-0.1310568355669054	0.1830372894301446	-0.7160116715830337	0.4739841420526611	0.8950913068108705	STAT5A KO	peak94086
183.14090264181328	-0.18629491669200274	0.1111047750284652	-1.6767498664595983	0.09359140490467892	0.5434694561504837	STAT5A KO	peak94087
30.115658539779815	0.2978133487624402	0.1927230911985131	1.5452914692805524	0.12227577796695037	0.6060748240386423	STAT5A KO	peak94088
46.58800263246036	-0.019138220029703674	0.19088424431476303	-0.1002608680376221	0.9201372236854354	0.9913992693497127	STAT5A KO	peak94089
30.438841042688377	-0.2873073386872629	0.23277032650264204	-1.2342953803607	0.21709285672301587	0.7359306829481813	STAT5A KO	peak94091
60.91988519106141	-0.021414556295280204	0.17194708468187017	-0.12454154913356388	0.9008865049878613	0.9887753016455862	STAT5A KO	peak94093
116.38517268465152	-0.5861253944304946	0.12277929702393856	-4.773812919911216	1.8077031632321012e-6	1.3872729570888232e-4	STAT5A KO	peak94095
26.720449019766566	-0.4399313533384633	0.30354526077734967	-1.449310564796308	0.1472508720157217	0.6486588721653201	STAT5A KO	peak94099
37.412836681827145	-0.015465177738991826	0.19553361578552536	-0.07909216876526791	0.9369593124209595	0.9932935756644696	STAT5A KO	peak94100
151.4806601504817	0.016255617604295208	0.12209477630871211	0.13313933728985655	0.8940831854013267	0.9882912297733136	STAT5A KO	peak94101
107.92578424401921	-0.017172613752512004	0.12998140562235388	-0.1321159258917777	0.8948925992919488	0.9883647552813352	STAT5A KO	peak94102
275.410409425056	0.12361294352203998	0.10749541748399359	1.1499368662896383	0.2501698752597501	0.7671189568426958	STAT5A KO	peak94103
54.06739249474827	0.07967438800104652	0.1755601225358301	0.4538296445127268	0.6499514451422361	0.9458120787882683	STAT5A KO	peak94104
22.36733188831135	0.04580419002002443	0.25176232101534934	0.18193425384425121	0.8556343224004482	0.9834653623199044	STAT5A KO	peak94106
54.74818399336751	0.03483818255132158	0.16181954961337391	0.21529031958473765	0.8295409765308868	0.9796864311562258	STAT5A KO	peak94109
158.803408269638	0.018639047989608828	0.09835446941581717	0.1895089069191942	0.8496939748720606	0.9826646912764582	STAT5A KO	peak94110
54.77661423510894	0.13159309566206498	0.15693035090741053	0.838544583002337	0.40172491955233114	0.8637182348242907	STAT5A KO	peak94111
106.1413309735664	0.13889742566225366	0.20421940067798092	0.680138249358939	0.4964169274889023	0.9022622776411513	STAT5A KO	peak94112
36.55639618965392	-0.04020194853377037	0.2341402691113091	-0.1717002747385524	0.8636731698117993	0.9842593620900204	STAT5A KO	peak94113
22.66451834091825	0.1018186352008071	0.28394745278524375	0.35858266803264816	0.7199073145670791	0.9606340494897309	STAT5A KO	peak94116
81.94971844961847	0.09864579786853524	0.1480017512819157	0.6665177743784492	0.5050802065038782	0.9045436217111659	STAT5A KO	peak94117
542.5139451792132	-0.01721132677610212	0.06002414781931115	-0.28674004382224383	0.7743113739085251	0.9713992605426575	STAT5A KO	peak94118
67.61263435300913	0.0024117641782280797	0.14565535893850387	0.01655801884533705	0.9867892160709227	0.9985161509013254	STAT5A KO	peak94119
442.4374175243461	0.023053619965892683	0.06602034624327846	0.3491896252852472	0.726946954416591	0.9620968900723887	STAT5A KO	peak94120
35.89741217306695	0.161380578892502	0.2078292224078578	0.7765057147536167	0.4374504478816266	0.8797714853103982	STAT5A KO	peak94121
79.08057618556116	-0.02080569390393646	0.15599142267282343	-0.13337716617646564	0.8938951028036894	0.9882658622411344	STAT5A KO	peak94122
36.2056154218574	-0.04127127200883285	0.18895668315539513	-0.2184165773850506	0.8271045504404472	0.979281774709349	STAT5A KO	peak94123
25.59030858266845	-0.07757301592091327	0.23771500649558205	-0.3263278034672791	0.7441763544603194	0.9657533432212795	STAT5A KO	peak94125
184.36437981339787	-0.15340350335049294	0.11868905899764114	-1.2924822611791178	0.19619018514984607	0.7133938903687906	STAT5A KO	peak94126
114.53144238092604	-0.1516508762343687	0.11639709476083523	-1.302875097922079	0.1926174068015259	0.7084181512802463	STAT5A KO	peak94127
28.652631350575412	0.017794936180459037	0.2242372555842333	0.07935762562780066	0.9367481721500978	0.9932334141099199	STAT5A KO	peak94128
97.05675959197914	0.5368960326753915	0.1288139704175868	4.167995372977726	3.0729017091426334e-5	0.001609928314494061	STAT5A KO	peak94131
39.54570753565603	0.21709086755186174	0.1952454506248335	1.1118869446489918	0.266186762660613	0.7811674826882206	STAT5A KO	peak94132
199.61461678541986	0.06602266556486854	0.11423391867222553	0.5779602619980949	0.563290948304852	0.9231116854972281	STAT5A KO	peak94133
68.79288964638606	-0.1396904648397095	0.15925345248537093	-0.877158156759845	0.38040073999271096	0.8529460670173804	STAT5A KO	peak94135
50.28934383803043	-0.08195208744734092	0.17385856336449215	-0.4713721651750306	0.6373749896234899	0.9424850755682317	STAT5A KO	peak94139
45.98157559120225	0.1671756778314741	0.2175342488081713	0.76850279322634385	0.4421885318408658	0.8819028383582819	STAT5A KO	peak94141
22.77061612735199	-0.26219272085694817	0.3350814258928975	-0.7824746482389422	0.43393567869065036	0.878094744245577	STAT5A KO	peak94143
89.72725981792257	0.0035172567257322515	0.12324126601327895	0.02853960235489041	0.9772317827708007	0.9968806328173441	STAT5A KO	peak94144
81.00569936134937	0.08906244561910294	0.1461601123832744	0.609348502589785	0.5422934643156292	0.9167399653889281	STAT5A KO	peak94145
80.29694327557642	0.18826339185998897	0.15086899085066297	1.247860085750429	0.2120822999206138	0.730687365915918	STAT5A KO	peak94148
32.427123722077205	0.3825908899944264	0.2094335457781041	1.8267889634060026	0.06773150592787155	0.47131107577845743	STAT5A KO	peak94149
20.467663824434368	0.23943547508817392	0.29808905101505734	0.803234718862852	0.4218390818064386	0.8726430307066386	STAT5A KO	peak94150
41.88443590291739	0.21494284999268287	0.20897671462361675	1.0285492830137157	0.30369152087251733	0.8092542458639842	STAT5A KO	peak94153
43.536118071232	-0.09857560025668967	0.20503585426325893	-0.48077250006295	0.630678197112994	0.9405553599087	STAT5A KO	peak94154
30.863799687215106	0.04624961298481457	0.20838182744673123	0.22194647945794307	0.824355547359895	0.9791235944261732	STAT5A KO	peak94157
24.033386020756037	-0.04318398758157283	0.24404148417975682	-0.17695347054095212	0.8595449378500963	0.9836877174039166	STAT5A KO	peak94158
132.28193836156157	-0.06954504426943851	0.11616494275921528	-0.598674975578392	0.5493896478314675	0.9190051322313987	STAT5A KO	peak94159
37.72616361010756	0.054177112938075186	0.19343283721162996	0.28008229481120306	0.7794143680011187	0.9721961514740164	STAT5A KO	peak94160
25.089334140994726	-0.3725284834923654	0.3105397849249287	-1.1996159641265358	0.23028852363460806	0.7496480388395919	STAT5A KO	peak94161
43.06486240046577	-0.1305728152330063	0.19404029759300534	-0.6729159708200381	0.5010007510732547	0.9035497230528643	STAT5A KO	peak94162
79.10181780056627	-0.06653613858762274	0.14247843957004216	-0.46699092710735146	0.6405063693364678	0.9432656527114865	STAT5A KO	peak94163
276.6639149719521	-0.22455511260027256	0.0880504560332066	-2.5503003927155783	0.010763013719600199	0.1608112137950242	STAT5A KO	peak94164
235.14627059174606	-0.10841583819350181	0.07894354766308352	-1.3733337480119412	0.16964861567255418	0.6803214346077069	STAT5A KO	peak94165
20.317094095197387	-0.48544592859571845	0.3916020000341547	-1.2396410859836744	0.2151081768563857	0.7338564753043257	STAT5A KO	peak94172
26.805408079128895	-0.29704053052737245	0.29568120557598015	-1.004597265317369	0.3150908146201954	0.8164800086174094	STAT5A KO	peak94176
30.853823015100897	0.10746927288207787	0.21212989815754996	0.5066201125607476	0.6124213935151234	0.9359308231994342	STAT5A KO	peak94177
243.5351300690392	0.024406418701438247	0.07810630995238638	0.312476914045951	0.754678105243995	0.9676970130724573	STAT5A KO	peak94178
742.5415012381345	0.08097615173524264	0.06233200930621009	1.2991102426594652	0.19390609849155976	0.7103633126486409	STAT5A KO	peak94179
196.61015071790354	-0.049483013138916974	0.08106390635419353	-0.6104197954970272	0.5415837583138772	0.9164825386413222	STAT5A KO	peak94180
66.88651379458555	0.14682423098548011	0.14388926492840343	1.0203973941943276	0.30754002922057855	0.81154260584468	STAT5A KO	peak94181
53.21793491824124	0.2660820922569742	0.17557025110855812	1.5155306242197664	0.12963808099291893	0.6207415255706858	STAT5A KO	peak94183
35.89573944984481	-0.06841632827134445	0.19336838778188487	-0.3538134079522683	0.7234787245541349	0.9613868399913232	STAT5A KO	peak94184
28.880117735470428	0.2922592237393341	0.20046563160415423	1.4579018927116565	0.14486758687143075	0.6447235318535052	STAT5A KO	peak94188
148.593006312808	0.10587568712217225	0.15503560497913346	0.6829120777541537	0.49466240162128405	0.9019336528988867	STAT5A KO	peak94190
37.681031440746736	0.1742530321071327	0.2409796056755596	0.7231028186747739	0.46961671771023955	0.893413928622309	STAT5A KO	peak94191
19.368267272163884	-0.10129464186907919	0.3470254493899116	-0.29189398658559573	0.7703676813877358	0.9707016873073385	STAT5A KO	peak94192
29.979850011142783	0.1201501346617235	0.22700880084197447	0.5292752272867275	0.5966145378826824	0.9320208854982921	STAT5A KO	peak94194
25.536083664725716	-0.11941941954353673	0.2358479357735905	-0.5063407451578338	0.6126174641947131	0.9359308231994342	STAT5A KO	peak94195
145.26491496983525	0.15364469892448301	0.10488317102847775	1.4649127921844163	0.1429447122430033	0.6415046716029514	STAT5A KO	peak94196
93.20744241585818	0.20592362385147653	0.1420543841771677	1.449611182676715	0.14716697582606084	0.6486507022183494	STAT5A KO	peak94197
106.89963695716177	0.1841751000962794	0.11403466894401915	1.6150798858081743	0.10629339619775603	0.5732684411056281	STAT5A KO	peak94198
62.32323718249492	0.10192374056058606	0.1426204292059049	0.7146503563906406	0.4748251204262521	0.8952470338707554	STAT5A KO	peak94199
82.29876225599114	-0.02331170660125577	0.1283995076636099	-0.18155604351949248	0.8559311476106269	0.9835563664292306	STAT5A KO	peak94200
49.639668729501075	-0.04148406630701655	0.16451662555858204	-0.25215728906526025	0.8009194899245704	0.975187782006876	STAT5A KO	peak94201
88.25146462332455	-0.24481353739018377	0.12576977545788268	-1.9465212249835497	0.0515921608923857	0.41233394829324155	STAT5A KO	peak94202
43.30119606160695	-0.13831107388289485	0.1827643497025506	-0.7567727191216255	0.44918603962850084	0.8848285733643487	STAT5A KO	peak94203
21.582573014925654	-0.072663408228227	0.33055209262219437	-0.21982437821465525	0.826007932911879	0.9792748484169169	STAT5A KO	peak94204
35.86774925923235	0.13659034372255272	0.24104592763220004	0.5666569232854625	0.5709472927872632	0.9251407055109002	STAT5A KO	peak94205
250.0937508224981	0.07198106887302966	0.0941793717277572	0.7642976115948636	0.44468990837715244	0.8827113053848654	STAT5A KO	peak94206
64.97600156902216	-0.11144563385165746	0.1557047901128905	-0.7157495525401378	0.47414600741343915	0.8950948820019855	STAT5A KO	peak94207
38.07551003562827	-0.028398506644157974	0.24929156949457668	-0.11391683522123992	0.9093037198672754	0.9901332590807177	STAT5A KO	peak94210
23.3211297863564	-0.3313874008785048	0.32242208479938345	-1.0278061475990385	0.304041023899872	0.8093320509328679	STAT5A KO	peak94213
27.756975761665934	-0.13434678714830006	0.3007160499824767	-0.4467562910464164	0.6550510333749762	0.946863043564394	STAT5A KO	peak94214
37.31640260153864	-0.24165450179685857	0.23488520702974494	-1.0288195874602541	0.30356446058007897	0.8091304909729905	STAT5A KO	peak94215
39.574438991240584	-0.1775468653539241	0.19950307898972924	-0.8899454898290794	0.3734951562824537	0.8494285953838095	STAT5A KO	peak94216
63.691981098090245	0.15508422821672635	0.15573984870564409	0.9957902842826252	0.31935205190868593	0.8193774966272123	STAT5A KO	peak94218
23.37462351205333	0.1604198795964221	0.29109685572118293	0.5510876412559905	0.5815735970383429	0.9279915598830255	STAT5A KO	peak94219
29.48007498043127	-0.0315392837962344	0.24745061385120187	-0.1274568824274558	0.8985787976241587	0.9885461630557631	STAT5A KO	peak94221
33.108162018295424	-0.023958674103508035	0.1977151679983896	-0.1211777242285386	0.9035502675728506	0.989219533001667	STAT5A KO	peak94222
85.32981420814481	-0.34158802717131725	0.13559947265909536	-2.519095542724481	0.011765672605526077	0.17066590015898336	STAT5A KO	peak94223
125.88418097744668	0.03478100288857119	0.1601421536237387	0.21718830489997493	0.8280615985039324	0.9796355832323588	STAT5A KO	peak94225
39.405361339927325	-0.03228082090300183	0.17960795523357234	-0.17972934918735656	0.857365051301137	0.983566482266498	STAT5A KO	peak94226
65.82292072375544	0.1337622071320008	0.17007133015013776	0.7865065029709386	0.4315708108084623	0.8769574191700306	STAT5A KO	peak94227
165.8946345334549	0.253628402195664	0.1317297091255108	1.9253697884811187	0.05418311240885708	0.42253643083075865	STAT5A KO	peak94228
775.9613692846968	-0.007921816925280637	0.07079073997460363	-0.11190470573019311	0.9108989654094102	0.990239265222412	STAT5A KO	peak94229
74.57749758186216	0.21312348500280254	0.14402120633147586	1.4798062759749595	0.13892495332676214	0.6356621308104761	STAT5A KO	peak94230
28.865654846676534	-0.0028717016372349583	0.25062617441768814	-0.011458107453888845	0.9908579530074821	0.9989062471651792	STAT5A KO	peak94232
17.333090817292828	-0.5711249956268265	0.4175747381077339	-1.3677192212702216	0.17139998101330728	0.6828185352068775	STAT5A KO	peak94234
40.9623631416132	-0.068961731968488	0.25632238927142137	-0.269042950810918	0.787896630804692	0.9733328787813655	STAT5A KO	peak94237
40.59790696053308	-0.19346248953163972	0.22872398751325057	-0.8458338438176798	0.3976454424787849	0.8620976054559115	STAT5A KO	peak94238
68.07881960415453	-0.15704693265349606	0.15567017686938872	-1.008844056143538	0.31304942857493023	0.8149328753568734	STAT5A KO	peak94239
33.54179516554626	0.08413657472034712	0.1991201324104257	0.4225417776788392	0.6726296134532272	0.9508594221290589	STAT5A KO	peak94240
29.89254768476892	-0.013342057450739074	0.2528286984063824	-0.05277113529767817	0.9579142601395549	0.9951885533551853	STAT5A KO	peak94243
27.77435535146749	-0.0725886868827217	0.24222731830923183	-0.29967176035055493	0.7644275411510639	0.9696309668313122	STAT5A KO	peak94246
122.01467129778082	-0.24285159898081107	0.13769635131286348	-1.763674902532614	0.07778672892237827	0.5013484809461656	STAT5A KO	peak94247
49.60089825298449	-0.1669679387957919	0.1776361842353216	-0.9399432864117534	0.34724665226745244	0.8347833021434	STAT5A KO	peak94252
28.527768828283023	-0.026803812127675717	0.3006734302967797	-0.08914592852856675	0.9289659369800856	0.992399495247951	STAT5A KO	peak94253
23.716820011334033	-0.05261785298248571	0.25973194855117054	-0.2025852163201221	0.8394592460688393	0.9808281707814474	STAT5A KO	peak94254
39.2665079700302	-0.14782194094462295	0.2099669971225371	-0.704024646589358	0.4814174249131814	0.897228939759243	STAT5A KO	peak94256
22.201917292039806	-0.44299809600090434	0.27579621162126094	-1.6062515630535728	0.10821864813316283	0.5780482511777869	STAT5A KO	peak94257
25.844087188053635	-0.5560030053514126	0.2547486141761549	-2.182555564235355	0.02906855516174164	0.3003986597848232	STAT5A KO	peak94258
20.08161209902951	-0.3818306346548329	0.32498171203809356	-1.1749296053006073	0.2400228801051454	0.7577015915394162	STAT5A KO	peak94261
21.50276438160004	-0.31254302201818107	0.3535808077955973	-0.8839366139998756	0.37673043083130103	0.8510430696776915	STAT5A KO	peak94262
20.742546607121007	0.11258405195979058	0.3643812142097435	0.3089732608854677	0.7573418670314609	0.9684011538008576	STAT5A KO	peak94264
22.69284168918973	-0.9497447198587462	0.35377686451520635	-2.6845868543727893	0.00726195120600379	0.12276944650236384	STAT5A KO	peak94265
23.81231867108593	0.12847481262052432	0.28892694142799	0.4446619342092209	0.6565640821954942	0.9473669575224601	STAT5A KO	peak94267
76.52232282268879	4.558289189919232e-4	0.17226130783068408	0.002646148022050072	0.9978886818115508	0.999691872840737	STAT5A KO	peak94269
28.76776649504	-0.2764258933133113	0.2583423645683016	-1.069998309318055	0.2846200697221051	0.7954558045424188	STAT5A KO	peak94270
35.28679270146746	0.07969250398256568	0.1992072457659072	0.400048219512126	0.6891210015088804	0.9544996648565076	STAT5A KO	peak94272
37.13837705954656	-0.02693679653739527	0.1864176040385392	-0.14449706440721377	0.8851079743895235	0.98709350993908	STAT5A KO	peak94273
422.94185495826315	-0.0060891194790716995	0.09141923917412308	-0.06660654293429377	0.9468949368073334	0.9943114363885044	STAT5A KO	peak94274
116.10739597943616	-0.09609054109445293	0.1096089807952087	-0.8766666781984466	0.3806677107878672	0.8531709246853256	STAT5A KO	peak94275
48.15758653470152	-0.045801252401854724	0.19237344184606373	-0.23808511176144917	0.8118150818586226	0.9774033419066868	STAT5A KO	peak94276
22.266137153388062	-0.037194898652694625	0.3156017923843528	-0.11785388914203995	0.9061834296702178	0.9895736174591575	STAT5A KO	peak94277
27.409671240591283	-0.08132821318816046	0.2655638673602357	-0.3062472843033245	0.7594163730662269	0.9686779781311571	STAT5A KO	peak94278
28.614955854985663	-0.1519236858033864	0.21721261700347583	-0.6994238543746992	0.4842871844668993	0.898137830405708	STAT5A KO	peak94280
49.22455719786463	-0.2488253294392588	0.17430354063608422	-1.4275403042945827	0.1534242164207821	0.6576981836873896	STAT5A KO	peak94281
25.38393653665082	-0.3221038517769807	0.24488066767036873	-1.3153502677090103	0.188392211354496	0.7037397395581151	STAT5A KO	peak94286
53.11012057989462	-0.21242757297749204	0.1617943675579673	-1.3129478867759967	0.18920050911294317	0.7047335997876535	STAT5A KO	peak94287
377.7101098177004	-0.044332212162701216	0.08795834594339709	-0.5040137088438413	0.6142517435626986	0.9362573330798308	STAT5A KO	peak94288
148.8247518309481	-0.10440563107207661	0.09905370266024319	-1.0540305740027778	0.29186891955184774	0.8012763202525717	STAT5A KO	peak94289
48.572210473493726	0.04823862844852919	0.16867196721597505	0.28599078581186116	0.7748851788112507	0.9714331647663196	STAT5A KO	peak94290
147.3151011941337	0.021543536984110673	0.10622886567417754	0.20280304084379908	0.8392889810781876	0.9808056533173504	STAT5A KO	peak94291
33.93524775398819	-0.013068613694893347	0.20893245412802328	-0.06254946724019027	0.9501252698681483	0.9944560456924011	STAT5A KO	peak94292
20.63800631874236	-0.4166858869256618	0.2867697089850136	-1.4530331268266465	0.1462145565802191	0.6472479392085828	STAT5A KO	peak94293
25.47064693953739	-0.06093311321222782	0.22588967182949793	-0.26974722978136106	0.7873547227678339	0.9733211076559284	STAT5A KO	peak94296
93.50934008920545	-0.055258660299458855	0.11599941907664221	-0.476370146844863	0.6338106989342944	0.941556315676744	STAT5A KO	peak94297
370.83718579133335	-0.1201960235299279	0.11086528797282941	-1.0841628225363493	0.27829261232429575	0.7907020908863628	STAT5A KO	peak94298
45.522536117614365	-0.1758343544204046	0.18504618282507757	-0.9502187601817174	0.3420011081566715	0.8317393368855363	STAT5A KO	peak94299
23.02892369785927	-0.48239169058730724	0.2807297759903895	-1.71834886016445	0.0857330022575738	0.5236328117688488	STAT5A KO	peak94300
24.574607657287526	-0.40189208023059275	0.28780260326244556	-1.3964157227032086	0.16258934315978307	0.6707679518304386	STAT5A KO	peak94305
34.530074139744364	-0.19254294230353575	0.22970318111143903	-0.8382249709033188	0.40190436517045114	0.8637612135029504	STAT5A KO	peak94306
724.6563806003712	-0.12463017657634734	0.0788967565460317	-1.5796615986822327	0.1141843843461775	0.5896663192206343	STAT5A KO	peak94307
72.17865559407801	0.06892155896512087	0.14951820964814586	0.4609576260129834	0.6448290066214466	0.9440936480001747	STAT5A KO	peak94308
203.01978109164133	0.1794772784548156	0.12428245308876697	1.444107949226159	0.1487086123728953	0.651234004173223	STAT5A KO	peak94309
25.25950214821441	-0.03746094128714495	0.23942840734549126	-0.15645988586930468	0.875670536222888	0.9858855321661341	STAT5A KO	peak94312
83.95679276621381	-0.21619532360508972	0.159424633524503	-1.3560973534987695	0.17506819482016975	0.6873430973812177	STAT5A KO	peak94313
23.925706497936492	-0.33673599693748857	0.325368177314429	-1.034938326534847	0.3006977142631386	0.8069603813674694	STAT5A KO	peak94314
52.29758429313107	-0.36557934128276465	0.19583390280495935	-1.8667826972067403	0.061931939740087136	0.4515001976649801	STAT5A KO	peak94315
25.82182764720267	0.06944990350636532	0.24458449628009535	0.2839505551767766	0.7764482728330928	0.9718773227900359	STAT5A KO	peak94317
37.19409954942373	0.1003956480812981	0.19444778614008204	0.5163116025860645	0.6056367939130651	0.9346379017480815	STAT5A KO	peak94318
41.80997545895746	-0.7435009711620864	0.2779809727598483	-2.674646986736058	0.0074807975050643245	0.12521384537364041	STAT5A KO	peak94320
40.65342614655948	0.17479297943286368	0.21644716084817464	0.8075549651375238	0.419346820740578	0.8716011913443801	STAT5A KO	peak94321
44.89569603838875	0.06118046183050481	0.22574108434776433	0.2710205012404988	0.7863752644452151	0.9731387176350343	STAT5A KO	peak94322
23.285911286680726	-0.4137221725922411	0.3061849556614929	-1.351216527599865	0.17662608173981945	0.6889400863628905	STAT5A KO	peak94323
159.02482458368826	0.023925294887434653	0.10378446249981983	0.2305286775221887	0.8176809820510959	0.9781284242620417	STAT5A KO	peak94324
89.48208082820895	0.14366767124592394	0.1946681435342833	0.7380132600926685	0.4605063913288439	0.8892150610899502	STAT5A KO	peak94325
20.768430970755563	0.27589076058715173	0.2642035953540988	1.0442354511390701	0.29637646881698754	0.8039613242075706	STAT5A KO	peak94326
78.8167122894106	-0.8605650306243778	0.17052926708721355	-5.046435989103619	4.5012760231442875e-7	4.149752011513668e-5	STAT5A KO	peak94327
202.25678831286768	-0.7493642611874103	0.12050645702941538	-6.2184573313319795	5.020664309739909e-10	9.898935829182574e-8	STAT5A KO	peak94328
39.34996901902271	-0.40601154063086414	0.19974060896125048	-2.0326940162159515	0.042083446220121015	0.3697370743080282	STAT5A KO	peak94329
24.009763758893996	-0.13360236387135932	0.2538954178745511	-0.5262102206876841	0.5987421534399977	0.9321725572348112	STAT5A KO	peak94331
26.511923772563634	-0.20387834347643155	0.25755921047626995	-0.7915785387733814	0.4286064647073093	0.8757830766989109	STAT5A KO	peak94332
80.51202837178855	-0.05609445146077265	0.13396212536542046	-0.41873366302422277	0.6754107907594239	0.9518965889998746	STAT5A KO	peak94333
187.8532243950395	-0.04459034187556383	0.09661373172537921	-0.46153213502103563	0.6444168716098966	0.9439831830325097	STAT5A KO	peak94334
1351.1618371480315	-0.04110694982748834	0.08225533924616601	-0.4997481039433482	0.6172524563551166	0.9370517551527145	STAT5A KO	peak94335
76.09861639400593	0.2189013676608461	0.12252486378530827	1.7865873170396795	0.07400421309136289	0.48981819069709953	STAT5A KO	peak94336
23.872246815391524	-0.548629745457922	0.29936256550905105	-1.8326598201248194	0.06685317608779195	0.46857136488717516	STAT5A KO	peak94340
66.57474035203248	-0.013882253047603554	0.1819369712395249	-0.07630254012158527	0.9391784050129275	0.9935416464597874	STAT5A KO	peak94343
39.67491248523092	0.5586690270459811	0.1885345985677719	2.963217527657971	0.003044413410505487	0.06604674030881645	STAT5A KO	peak94345
110.95378948164559	0.046605245333514615	0.12253375309957207	0.3803461834360265	0.7036884574080329	0.9577029827591609	STAT5A KO	peak94346
37.63137614489126	0.09960305877957804	0.22405029088781753	0.44455670369760647	0.6566401422497893	0.9473879893307083	STAT5A KO	peak94347
76.09683775445532	0.09620096534586499	0.13417949345375751	0.7169572851235936	0.47340045347016163	0.8949087210929562	STAT5A KO	peak94348
1014.1294678943225	0.03104211302540243	0.08073472609250039	0.384495179804493	0.7006114678210149	0.9570108324600799	STAT5A KO	peak94349
199.99212043612621	0.16291940980367847	0.09333611604579271	1.7455130629578233	0.08089560060904406	0.509922104929294	STAT5A KO	peak94350
60.71176976104028	-0.07276270058001218	0.1622411448967927	-0.4484848811089141	0.6538032950946142	0.9466825156623143	STAT5A KO	peak94351
25.443628450471934	-0.051378356506668846	0.28237256055825594	-0.18195236961088873	0.8556201053837377	0.9834653623199044	STAT5A KO	peak94352
41.273554718335205	0.10770281412948987	0.18536115455403387	0.5810430690756939	0.5612114267097104	0.9227561797175766	STAT5A KO	peak94355
168.1903334166763	-0.05003441088868081	0.10725696178843064	-0.4664910328839635	0.6408640646665674	0.9433000971225317	STAT5A KO	peak94356
67.76382146828928	-0.15768457662468682	0.14643713678641407	-1.0768072914091302	0.2815663672131584	0.793337176399183	STAT5A KO	peak94357
27.15049820737021	0.15389209167606163	0.22714086100072972	0.6775183073536347	0.4980771585058872	0.9026947150134055	STAT5A KO	peak94358
25.58561483706665	0.17428354073611013	0.25331367423307277	0.6880147361320599	0.4914435016235424	0.9008252204343086	STAT5A KO	peak94359
24.929992864666005	0.15598723907849465	0.26294929820231683	0.5932217356917071	0.5530327681096132	0.9202939610694453	STAT5A KO	peak94365
57.49899245505215	-0.2071987593796774	0.17109703774395146	-1.211001441706738	0.225894852157189	0.7451880820201605	STAT5A KO	peak94368
159.48688275588322	0.028712316925873407	0.13309599418703244	0.21572637930429053	0.8292010376222856	0.9796864311562258	STAT5A KO	peak94372
39.51175366066908	0.06498582082156544	0.17926463117441999	0.3625133435180299	0.7169684539959433	0.9605135522843976	STAT5A KO	peak94373
25.72137906880179	-0.18809052722217037	0.2494428797758158	-0.7540424781465591	0.4508237154726781	0.8855125949992201	STAT5A KO	peak94375
37.95297503244336	-0.04004988792561542	0.20549336759256817	-0.1948962557517786	0.8454741654655265	0.9819942051698746	STAT5A KO	peak94376
83.06851738702659	0.3689143289812651	0.13825130853764073	2.6684328190703765	0.007620601704332339	0.1267174822734922	STAT5A KO	peak94377
283.0666844896189	0.10731099185931617	0.07601244934225353	1.411755479370726	0.1580219714671516	0.664638501878916	STAT5A KO	peak94378
1023.6916872084579	0.03220470346895374	0.06971404686514474	0.4619542964024267	0.6441140957170821	0.9439415215771865	STAT5A KO	peak94379
570.3541696185049	-0.04646338791713998	0.07107849882181211	-0.653691182105855	0.5133107854280112	0.9071497852390525	STAT5A KO	peak94380
129.0104677427404	-0.12548712855464872	0.10328673946638198	-1.2149393930233665	0.2243892077970278	0.7436762107455173	STAT5A KO	peak94381
101.00667191404075	0.04999330642882859	0.11980753907068237	0.41728013793300806	0.6764735147282246	0.9520472184086259	STAT5A KO	peak94382
115.61272849865995	0.0517707118928517	0.11554830801458284	0.44804387690660036	0.6541215308790724	0.9467692844596091	STAT5A KO	peak94383
22.849121595070987	-0.012248241331526563	0.25129097741259726	-0.04874126981254902	0.961125486389143	0.9955516665545674	STAT5A KO	peak94384
35.72472957243957	-0.020166900354664726	0.22704142985308912	-0.08882475928606533	0.9292211803972037	0.992399495247951	STAT5A KO	peak94389
44.59446180019502	0.06512737707765653	0.16761022443941498	0.38856446434267333	0.6975983583160281	0.9563470438511094	STAT5A KO	peak94392
27.533933684834864	-0.0723469225654288	0.2985406071078841	-0.242335283184055	0.8085203763606852	0.9767115868707992	STAT5A KO	peak94394
644.515290159197	-0.030949644513132868	0.09435998373231526	-0.32799544138257	0.7429151093907744	0.9655550304733915	STAT5A KO	peak94395
130.43183445580237	0.019500982922290862	0.11696927759994273	0.16671884551589647	0.8675912764934878	0.9849689267523992	STAT5A KO	peak94396
51.283918469880234	0.1294086802534393	0.15853844163687564	0.8162605795624218	0.41435111540995334	0.8697246817888028	STAT5A KO	peak94397
29.52336287113082	-0.3179357129798826	0.2717900995460041	-1.1697840116728304	0.24208789937784533	0.7600339882898345	STAT5A KO	peak94398
21.364301670798362	-0.21732260517226848	0.349778661531497	-0.6213146457268919	0.5343926192509394	0.9141472961441169	STAT5A KO	peak94399
20.76127699531649	-0.23371980763636227	0.3631676654018877	-0.6435589671170858	0.5198614655286453	0.9097220223478488	STAT5A KO	peak94400
19.297279135663917	-0.24591180654522887	0.3079453107369473	-0.7985567500824566	0.42454747441648777	0.8739459934925433	STAT5A KO	peak94402
32.67369456670916	0.16042122269727466	0.21567662719550817	0.7438043926375704	0.4569948223201101	0.8880070411764944	STAT5A KO	peak94404
50.21774454493695	0.05513598669658216	0.17236851361060948	0.3198727281546186	0.7490648123468314	0.9665989609362303	STAT5A KO	peak94407
40.542848303612	-0.18319229596356873	0.20488438387893623	-0.8941252256287863	0.371254893891853	0.8480635810296007	STAT5A KO	peak94410
51.92898208633144	-0.050641711291016425	0.16611326476716953	-0.3048625367877617	0.7604708496313742	0.9687910288935848	STAT5A KO	peak94411
139.96218438174319	0.07021276780164802	0.09322052179368077	0.7531900320944953	0.45133572837747393	0.8856128464167969	STAT5A KO	peak94412
220.67556267151699	0.19076144678323803	0.08760011230122787	2.177639294882093	0.029432901642770258	0.30241221992809725	STAT5A KO	peak94413
56.38422018870704	-0.18387779708281723	0.16429384704768815	-1.1192007515013305	0.2630545049271797	0.7786596982868017	STAT5A KO	peak94414
46.89180517109475	-0.17925534215456307	0.18851787803846906	-0.9508665385995069	0.3416721298960209	0.8315043497261764	STAT5A KO	peak94416
525.6394333982701	-0.024600012927230352	0.08693779283014813	-0.28296109351765836	0.7772066615127526	0.9719983535145102	STAT5A KO	peak94417
296.9306449917117	0.022291063730257372	0.0826525185870957	0.2696961219248026	0.787394044289345	0.9733262391266564	STAT5A KO	peak94418
83.13516464230597	0.15686106368670832	0.14491517788021183	1.082433641397943	0.2790598866394616	0.7911275022039862	STAT5A KO	peak94419
29.660699055455492	-0.03571076030008169	0.2307052987176981	-0.15478951068123956	0.8769872608044388	0.9860976851316552	STAT5A KO	peak94420
19.413640201572754	0.21326757654469025	0.3084067188667167	0.6915140413554268	0.48924255981163356	0.8999493186656569	STAT5A KO	peak94423
58.65130127998329	0.08838102537467794	0.18325866068762864	0.48227475330798564	0.629610779572237	0.9404852548913454	STAT5A KO	peak94424
84.0556062618614	-0.07630153327280217	0.12419445874224402	-0.6143714787723347	0.5389698784215275	0.9156558510000539	STAT5A KO	peak94425
194.3502746464944	-0.01448928445346123	0.09222379414291079	-0.15711004506069778	0.8751581210862687	0.9858175156433772	STAT5A KO	peak94426
1035.4638285101664	-0.03740370968151559	0.08030340293891541	-0.4657798836989207	0.6413730655387995	0.9435480417367986	STAT5A KO	peak94427
84.31173189938073	0.037117688295191416	0.13080732246546897	0.2837584899346127	0.776595467660856	0.9719241378050677	STAT5A KO	peak94428
25.2171661318419	-0.45739659936425797	0.2734486681267565	-1.6726963875802563	0.09438708075582099	0.5456245606130825	STAT5A KO	peak94434
38.33920084263278	0.0223819556266738	0.21874770341742295	0.10231858564459384	0.9185038035173972	0.991315268947019	STAT5A KO	peak94436
20.750256492422757	-0.12705134400802628	0.2991053090258377	-0.42477127678483023	0.6710034183477773	0.9504465168768718	STAT5A KO	peak94437
55.08958682869047	-0.0635924523813911	0.21473133926660487	-0.2961489114657659	0.767116362390343	0.9701393273504265	STAT5A KO	peak94441
106.88410154394384	0.010068169774177018	0.11646378193875734	0.08644893379360959	0.9311095489531759	0.9924668982967598	STAT5A KO	peak94442
554.3215693941456	-0.0928869851545289	0.1034243318768138	-0.8981153996253447	0.3691240298573974	0.846709933081995	STAT5A KO	peak94443
30.024440864530657	-0.4364205711481301	0.27522476104268717	-1.5856878919424024	0.11281012716252059	0.58725494290801	STAT5A KO	peak94445
21.87355088279574	-0.8913513250686418	0.3420934356814546	-2.6055785703489405	0.009171923472741837	0.143895857224477	STAT5A KO	peak94446
27.34068881689449	-0.20752067175765346	0.30875209210059834	-0.6721271760323444	0.5015027370553391	0.9037326482460396	STAT5A KO	peak94449
47.882744303901994	-0.33178037678473293	0.19765654150628492	-1.6785701816713374	0.0932358419653696	0.5425012669535797	STAT5A KO	peak94453
34.9795049493438	0.23927862433315292	0.18815382940437025	1.2717180675547557	0.20347330877355999	0.7213499100283169	STAT5A KO	peak94455
38.18520506834768	0.15691863426138025	0.20023072223092764	0.7836890988207333	0.43322256057220865	0.8778147631518146	STAT5A KO	peak94456
42.50633009831203	0.0043096349827001085	0.19387723947906146	0.022228679314188114	0.982265540454865	0.9977248689039238	STAT5A KO	peak94457
143.63640627834988	0.008766916423314923	0.12435052103026391	0.07050164607819591	0.9437943904312612	0.9941007821602984	STAT5A KO	peak94458
100.68918276596541	-0.04583973766106233	0.12270511178129057	-0.3735764304812909	0.7087194720947563	0.9586878901287336	STAT5A KO	peak94459
71.12019640883656	-0.013007798074425468	0.18640144492091276	-0.06978378348914878	0.9443657546093464	0.9941588129276149	STAT5A KO	peak94462
63.947553140542134	0.21413734110818813	0.1448202175187474	1.4786425871820517	0.13923586426141255	0.6362854765559149	STAT5A KO	peak94463
39.07184023947642	0.06702306007512404	0.18772278908524992	0.3570320918505376	0.7210677810812767	0.9608235139035568	STAT5A KO	peak94464
447.103676267589	-0.018196054393649786	0.10607594201582786	-0.17153799483519747	0.863800757608012	0.9842736394277584	STAT5A KO	peak94466
42.54704812931827	-0.18786538036438177	0.1848057628459434	-1.016555855571392	0.30936476340120506	0.8125911851442232	STAT5A KO	peak94467
61.57572160039196	0.07192700481134504	0.15262309199620638	0.4712720982820402	0.6374464380058077	0.9425057983008992	STAT5A KO	peak94469
421.8467934117429	-0.057210838147560575	0.12157017253435572	-0.4705993004278479	0.6379269073062441	0.9425866738724128	STAT5A KO	peak94470
23.44438857061167	0.15889115050883018	0.2366805934860549	0.6713315535022603	0.5020093378610886	0.9038011643105819	STAT5A KO	peak94471
40.09426366296625	0.017815465443665343	0.17781243948000217	0.10019245838910486	0.9201915332215203	0.9913992693497127	STAT5A KO	peak94472
354.48891983947345	-0.025230096355034197	0.0975718933739616	-0.25857955075582445	0.7959596628812149	0.9742160186031408	STAT5A KO	peak94473
139.90692956005847	0.01635949788323354	0.10338207902183111	0.15824307305504	0.874265263923981	0.9856006550341332	STAT5A KO	peak94474
72.12233838464834	0.0522436372184525	0.15547923356235605	0.3360168173037708	0.736858184694646	0.9641829251451093	STAT5A KO	peak94478
30.40415107465287	0.14145903471352872	0.1978690020050937	0.7149125597241713	0.4746630756547242	0.8952470338707554	STAT5A KO	peak94481
306.74815623248867	0.027577607177781426	0.07764092540264542	0.35519421020246866	0.7224441019013558	0.9610895844421113	STAT5A KO	peak94482
71.68543679305321	0.21549359686327033	0.14488504478682446	1.4873418935704181	0.13692453514667796	0.6326389118130521	STAT5A KO	peak94483
27.065311807391236	-0.2930116848461624	0.23607189007487409	-1.24119684369549	0.2145330405438835	0.733173671831282	STAT5A KO	peak94488
32.974605703390075	0.030728562301844956	0.21657535744892753	0.14188392744124326	0.8871716899162164	0.9875115787092061	STAT5A KO	peak94489
38.81603477499899	0.5621019670899527	0.21761280873027172	2.5830371399997456	0.009793477963358261	0.15106888326335	STAT5A KO	peak94490
17.993936294936333	0.16542105714628982	0.3333123769478006	0.49629437304752744	0.619686735716127	0.9377838000993053	STAT5A KO	peak94492
141.79189051208922	-0.004810139999210481	0.11668753728231383	-0.0412223971063236	0.9671185985375266	0.9964205950393622	STAT5A KO	peak94495
57.98022870391296	-0.06774025441790422	0.17205269479680935	-0.39371806700211265	0.6937892010266373	0.9552905433412259	STAT5A KO	peak94499
23.04051361067904	0.0046018096134258285	0.2695562529686472	0.01707179693568851	0.9863793384181908	0.9983862136424613	STAT5A KO	peak94500
22.194919203998683	-0.3759937346578799	0.35771648860549055	-1.0510942230357923	0.2932153170793261	0.8020692807258978	STAT5A KO	peak94501
55.786452561057644	-0.07654196950036461	0.19755658658307595	-0.38744326789720773	0.6984280770360312	0.956508278128188	STAT5A KO	peak94512
19.48529854297486	-0.1179569653830153	0.3275891013265913	-0.3600759759874234	0.718790317886166	0.9606318551541285	STAT5A KO	peak94513
40.70243572770736	-0.3922976164160478	0.18044095689802636	-2.1741051652577372	0.029697238150364763	0.3036923362354787	STAT5A KO	peak94515
26.65291007647674	0.1576557482744947	0.23229383437259568	0.6786910582465884	0.4973336329820539	0.902457450395352	STAT5A KO	peak94516
86.5890839152028	-0.04709762723648656	0.14680074570120208	-0.32082689370222256	0.74834157763968	0.966466845795308	STAT5A KO	peak94517
99.5584459145217	0.0013964947769787466	0.1240106482866208	0.01126108762653256	0.9910151419434544	0.9989062471651792	STAT5A KO	peak94518
211.16485331722342	0.032589461731658324	0.08325413215948527	0.39144557616946296	0.6954679095052694	0.9558383733160674	STAT5A KO	peak94519
39.2915472756498	-0.1763270025825678	0.21782187660190072	-0.8095008882180807	0.41822709212923403	0.8712093812879393	STAT5A KO	peak94520
21.778014046942484	-0.042616222892547156	0.2774540308434502	-0.15359741850927658	0.8779271725163906	0.9861539943494813	STAT5A KO	peak94521
24.882993699263654	-0.31058464346972076	0.28267986092513225	-1.0987151417623595	0.2718923358614656	0.7856116831944886	STAT5A KO	peak94522
30.119295126634256	0.05086960525853161	0.25195792324096694	0.20189722396576928	0.8399970723431917	0.9809519228260803	STAT5A KO	peak94523
107.10928960912246	-0.1942190901481061	0.15088035945847164	-1.287239047184024	0.19801098124832028	0.7153304220188946	STAT5A KO	peak94525
156.28505313488358	-0.34832280132826415	0.1233054349943587	-2.824877924839243	0.0047298632580833186	0.09052093294932705	STAT5A KO	peak94526
113.28201270886795	0.04339528511791976	0.1677513530055114	0.2586881377731364	0.7958758727890464	0.9741897527658512	STAT5A KO	peak94527
41.33914011254916	0.1498679460424176	0.23596539455597085	0.6351268003701662	0.5253457191128306	0.9116807643997624	STAT5A KO	peak94528
232.75655777981214	-0.29806827993211943	0.11035663800804435	-2.700954698442263	0.006914075531618801	0.11858170485926058	STAT5A KO	peak94529
196.85838345568547	-0.18522354497778673	0.10423946540867066	-1.776904210431415	0.07558400153263244	0.49494547473050193	STAT5A KO	peak94530
31.89484446269705	-0.1010073558093275	0.25447081911058933	-0.3969309964983889	0.6914183459583726	0.9550080224910704	STAT5A KO	peak94531
71.96211878113027	0.2183520421314649	0.1620014968742367	1.3478396579321341	0.1777099595197581	0.6905341731243456	STAT5A KO	peak94532
48.30768628746237	-0.05860614937565917	0.19540449538699536	-0.2999222165262404	0.7642364876525621	0.9696309668313122	STAT5A KO	peak94533
33.20727921002837	-0.19387211403094917	0.23461786997727954	-0.8263314045504028	0.40861612345749054	0.8672526036331701	STAT5A KO	peak94534
59.36940160502222	0.2389672503219934	0.16165140667491834	1.478287478206469	0.13933084783271404	0.6364362429312997	STAT5A KO	peak94540
26.550092909470465	0.3918595745632286	0.2555564315545861	1.5333582965589678	0.1251875981296074	0.6121746605076935	STAT5A KO	peak94541
29.127753821057723	-0.8412594226428672	0.2954917234119516	-2.846981339880199	0.004413594939101999	0.08622312344602885	STAT5A KO	peak94543
205.17194166511737	-0.10751480226874682	0.10919659859255311	-0.9845984550298897	0.32482134886886377	0.8216985563556689	STAT5A KO	peak94545
21.580262518406677	0.3046897033410398	0.2878985304460243	1.0583232323867784	0.2899081047117847	0.7998395578795	STAT5A KO	peak94546
48.240316730081936	-0.3769742449653536	0.23000265094130168	-1.6389995655378777	0.10121335017618079	0.5616936490334021	STAT5A KO	peak94549
60.65831000926965	0.1760829540385104	0.1645122103676108	1.070333646633549	0.2844691545394123	0.7953539544165619	STAT5A KO	peak94550
279.0281946077189	-0.05298484768630264	0.1143957960079439	-0.46317128369492927	0.6432415979605572	0.9438387074373301	STAT5A KO	peak94551
216.3958250979819	0.03625958691392534	0.10546099164200139	0.3438198934921112	0.7309817384537844	0.9629823241253334	STAT5A KO	peak94552
128.74975027517797	-0.3452741034336905	0.13618094691498597	-2.5354068337418427	0.01123168003394384	0.16504590363031776	STAT5A KO	peak94556
25.955847773882688	-0.3458672392517753	0.2725287916598473	-1.269103484975871	0.20440415751028232	0.7222735164088185	STAT5A KO	peak94557
69.10478855396595	-0.5899306127690158	0.21893269531570833	-2.6945752068612503	0.00704784194657431	0.12013269053204179	STAT5A KO	peak94558
29.64924633304731	-0.07084852512880677	0.2412375728980159	-0.2936877712608983	0.7689964995724071	0.9704616618656973	STAT5A KO	peak94559
42.28200382994407	-0.3493028881576405	0.2519681217273597	-1.3862979402434137	0.16565594555863764	0.6754132585959114	STAT5A KO	peak94561
24.189078368382795	-0.06616637671573801	0.27532488194361204	-0.24032109357006542	0.8100813437941908	0.9770670220397283	STAT5A KO	peak94562
433.1835171892072	-0.1034581679990695	0.07272929629153885	-1.422510230050247	0.15487818384152463	0.6598276491963374	STAT5A KO	peak94564
1110.6113330652715	-0.09797239758353032	0.07518436039161669	-1.3030954452922976	0.1925421784182889	0.7083978112305377	STAT5A KO	peak94565
131.3493772036581	-0.09617778792956148	0.13169070819710332	-0.730330858162072	0.46518797038018683	0.8915353354517221	STAT5A KO	peak94566
36.70854794823553	-0.057650233878044736	0.2492835214676923	-0.2312637174676479	0.8171099319523969	0.9779926215195957	STAT5A KO	peak94567
88.1041029216574	0.3100057702295729	0.1610003821552417	1.925497108017144	0.05416719741578209	0.42250203904676825	STAT5A KO	peak94570
75.51872755744958	0.0012443525197235587	0.19063130516899807	0.006527535016457123	0.9947918175759537	0.9994901234218495	STAT5A KO	peak94573
53.89623611384966	0.17204755051009393	0.17765902756468158	0.968414343298459	0.33283747893778926	0.826853483545661	STAT5A KO	peak94574
39.092104377493364	0.381401935374994	0.18472475560804422	2.0647039652025128	0.038951019181098515	0.35342056188501103	STAT5A KO	peak94575
70.4311379887423	0.09910364338064469	0.14127625257744975	0.7014883363098451	0.4829983110684984	0.8978988104408517	STAT5A KO	peak94576
82.15437107720565	0.21691298167679782	0.12363237372256118	1.75449985424986	0.07934489485821643	0.50537406450391	STAT5A KO	peak94577
58.41251276604448	0.12026710234308696	0.17272716125374948	0.6962836734542597	0.4862511956715113	0.898773456115806	STAT5A KO	peak94578
48.8637548806146	-0.04493351589930491	0.227346175360604	-0.197643597162054	0.8433239219750226	0.9815150943358204	STAT5A KO	peak94580
35.721246463282526	-0.32411465905988435	0.23556181799222034	-1.375921878267167	0.16884582092990924	0.6796278121926209	STAT5A KO	peak94581
34.498401487075846	-0.2759186891715045	0.20361778496220415	-1.3550814788733754	0.17539159890276915	0.6876547428755216	STAT5A KO	peak94582
48.61623516114987	-0.06523210263604914	0.18633932169216524	-0.3500715900630643	0.7262849713617074	0.9620265395146118	STAT5A KO	peak94584
63.38042169358006	0.015470533260095839	0.14830112096691758	0.10431838383438075	0.9169166893180463	0.9911081101280587	STAT5A KO	peak94587
109.07969270745717	-0.02417727775695	0.13067526929384418	-0.18501800598997456	0.8532149126539419	0.983209911421772	STAT5A KO	peak94588
489.4175876586114	-0.014468128192195591	0.09486419386540788	-0.15251411099031514	0.8787814616699287	0.9862374255473505	STAT5A KO	peak94589
121.73728601625007	0.11093745552421172	0.09979799470890463	1.1116200866339967	0.26630153235308757	0.7812761337684373	STAT5A KO	peak94590
48.15208942245826	-0.1040234796133007	0.22151054930177339	-0.4696095962074701	0.6386339673929766	0.9428216146944718	STAT5A KO	peak94592
26.408265053628256	-0.5683108789154626	0.2908606174752219	-1.953894218641946	0.05071372843933459	0.4087668685196478	STAT5A KO	peak94593
53.78475999572088	-0.06825916958775001	0.18091058121395553	-0.37730888447604227	0.7059440704350759	0.9582783677180715	STAT5A KO	peak94594
32.05871747220783	0.04800543239468523	0.31078552269503046	0.15446482827899385	0.8772432413231944	0.9861068743778496	STAT5A KO	peak94597
78.08142890606294	-0.04820684892680006	0.14233328302288945	-0.3386899248227671	0.7348433313811726	0.9636924866103179	STAT5A KO	peak94599
47.86122085696725	-0.6724237961390358	0.20746868385292963	-3.2410857564204893	0.0011907535659020565	0.03232324204393791	STAT5A KO	peak94601
26.405310405597294	-0.07574310241625541	0.21403836518598765	-0.35387628918973846	0.7234315972100409	0.9613868399913232	STAT5A KO	peak94602
94.28023194226031	-0.2767773998736277	0.1780029052972675	-1.5549038337964503	0.11996897418216045	0.6019155423222605	STAT5A KO	peak94603
93.7594290922539	-0.05904152738607995	0.13876788881257346	-0.42546966658708957	0.6704943296166237	0.9504031475618046	STAT5A KO	peak94607
137.15131387164485	0.06162482172475199	0.10702514187377854	0.5757976176983722	0.5647519839752169	0.9233435446880367	STAT5A KO	peak94608
193.8266492698497	-0.042675738679989625	0.11712142601278021	-0.36437174761971286	0.7155804296668836	0.9602564920472803	STAT5A KO	peak94609
21.721912235299563	-0.35855293370595803	0.31251697870583894	-1.1473070525344196	0.2512547402699927	0.7679670274832335	STAT5A KO	peak94610
113.86551628506277	-0.2791452064645351	0.15160299770091804	-1.8412908101938195	0.06557895371881409	0.46384350147043424	STAT5A KO	peak94611
22.899782966864134	0.025092524273094094	0.27508122735404283	0.09121859937319096	0.9273188964025159	0.9921147293926906	STAT5A KO	peak94612
61.900830976986335	0.3549990859186235	0.13111692347854495	2.707500118981308	0.00677920464745956	0.11698241410224561	STAT5A KO	peak94615
68.6424851309381	0.04737092915010491	0.12555359367006372	0.3772964816490136	0.7059532865578237	0.9582783677180715	STAT5A KO	peak94616
192.71870954446788	-0.002436665302305397	0.08325515381513765	-0.029267441000900014	0.9766512940899096	0.996837670596674	STAT5A KO	peak94617
117.19388600672356	0.021789271565059144	0.10238794937130885	0.2128108991229092	0.8314744621985205	0.9799739797760285	STAT5A KO	peak94618
47.655243004681424	-0.14216612288081618	0.1683861551205569	-0.8442862940782253	0.39850944311452824	0.862508907252859	STAT5A KO	peak94619
52.44762148829661	0.052826725468452074	0.21918090724000777	0.2410188283900371	0.8095405236733775	0.9770092455891263	STAT5A KO	peak94620
81.60569748355951	0.00864517762117092	0.13429112388473263	0.06437638893089775	0.94867052992491685	0.9943504811728358	STAT5A KO	peak94622
24.130903520617323	-0.08372040351671585	0.3027603563692636	-0.2765236655178386	0.7821458855321963	0.9725266586150654	STAT5A KO	peak94623
63.03766957985227	-0.05741227228573438	0.15512975721805755	-0.3700919366813231	0.7113139898518599	0.959174389311896	STAT5A KO	peak94624
299.0498092655617	-0.13221604234783613	0.08974959046742552	-1.473165968326326	0.1407062890262962	0.6382448151337795	STAT5A KO	peak94625
83.4076067567206	-0.14965484208777474	0.13986471014782484	-1.0699971560345893	0.28462058883916863	0.7954558045424188	STAT5A KO	peak94626
27.12152866049911	0.37255505642839	0.21916669536179986	1.6998707573401013	0.08915523849369572	0.5320176634712397	STAT5A KO	peak94631
51.57326403349547	-0.010768943986889025	0.17258373875825095	-0.06239836999923713	0.9502455929845156	0.9944560456924011	STAT5A KO	peak94632
25.47644417747136	0.3457486555690063	0.23670059909083865	1.4607003822424558	0.1440976841212955	0.6437389509168139	STAT5A KO	peak94637
41.94897397569043	0.13351189507932942	0.23625829585895541	0.5651098709314111	0.5719990349410716	0.9253473114139444	STAT5A KO	peak94639
635.9526515617154	-0.08868975913044254	0.08764899967937159	-1.011874173748453	0.31159821911795477	0.8138946356167372	STAT5A KO	peak94640
82.0627746323471	-0.13238250151979708	0.12803248113457955	-1.0339759125705381	0.30114742409576717	0.807320776719257	STAT5A KO	peak94641
58.463700617259235	-0.12562267500856214	0.20023571066348916	-0.6273739813558046	0.5304141188491551	0.9130589464408934	STAT5A KO	peak94642
187.58531741550053	0.04711447595743394	0.10758336681085144	0.4379345744056201	0.661433711511264	0.9484610696571337	STAT5A KO	peak94644
27.935940593510452	0.26448328452633674	0.20119720074037215	1.314547536213637	0.18866201208212938	0.7041437709014732	STAT5A KO	peak94645
21.27199859481075	0.6590318466143142	0.29259479599178734	2.25237036216055	0.024298877047766957	0.2702272186621662	STAT5A KO	peak94646
23.135763618021095	-0.25732846329968895	0.31592581172410533	-0.8145218078110413	0.41534608428837977	0.8702109659879547	STAT5A KO	peak94654
73.85862455318126	-0.0644811570804118	0.16937777279180563	-0.38069432616563104	0.7034300794803412	0.9576586357237145	STAT5A KO	peak94655
22.239162067950247	0.3437846364538944	0.22587967326165123	1.5219812898156007	0.12801376889319777	0.6174144017466139	STAT5A KO	peak94659
40.87091964137212	0.23349000815510015	0.23911252412453485	0.9764858993061093	0.328823732181951	0.82391757111429	STAT5A KO	peak94660
96.41957183564806	-0.9006136728859744	0.19023487702659592	-4.734219544610967	2.198996012803002e-6	1.6370368255015473e-4	STAT5A KO	peak94662
19.60676593522463	-0.28136037039634476	0.3067980191658808	-0.9170866590381006	0.3590972313307042	0.8417960965170934	STAT5A KO	peak94666
41.096710350019116	0.04465003141282301	0.2058668289065003	0.21688793503057247	0.8282956802705437	0.9796864311562258	STAT5A KO	peak94667
25.146483759099887	-0.019648329311571712	0.22183229061529383	-0.08857290008173901	0.9294213460168153	0.9924414690213728	STAT5A KO	peak94669
44.6706834800903	0.06861638665468793	0.170805737567285	0.40172179009887227	0.687888786246554	0.9542490392219533	STAT5A KO	peak94671
108.0891177614814	-0.1257174535106281	0.15371173648777237	-0.8178780383541423	0.4134268317342825	0.8693027511886992	STAT5A KO	peak94672
32.420072065704574	-0.28765058225162177	0.20592503632976816	-1.3968703727262108	0.16245255537660552	0.6705317532433497	STAT5A KO	peak94675
38.85882691830245	-0.5283893228315439	0.24003723185459078	-2.2012806877877615	0.027716159180893943	0.2920940630495799	STAT5A KO	peak94682
24.08312469955071	-0.18266279669383897	0.24441678928391616	-0.747341445851564	0.45485748057449304	0.8871238461840545	STAT5A KO	peak94684
41.47415238905464	-0.2371802152248383	0.19444869365048217	-1.2197573085842643	0.2225568895108602	0.7417599128357967	STAT5A KO	peak94686
43.29019585476615	0.11140531763732914	0.21547913779465053	0.5170120819004635	0.6051477248374975	0.9345438462051622	STAT5A KO	peak94688
26.795188089837858	0.035292721892265753	0.2742056514309455	0.12870895150442838	0.8975879520541169	0.9885461630557631	STAT5A KO	peak94690
124.72241632232472	-0.1714262351509308	0.11233019995955218	-1.5260921391812523	0.126986919481799	0.6155756600517147	STAT5A KO	peak94692
35.06627547891204	-0.09243315163336112	0.18653267903755616	-0.4955332873053884	0.620223731040507	0.9379418487585391	STAT5A KO	peak94693
40.28641377670645	-0.2327181482736479	0.2449875006779024	-0.9499184555526134	0.34215368843258254	0.8317873491175175	STAT5A KO	peak94694
30.651390861451684	0.12136863507371334	0.255116626993857	0.4757378478378667	0.6342611535477289	0.9415994218349117	STAT5A KO	peak94696
28.553865051561147	-0.5636699627408736	0.23048718951925068	-2.4455587484778407	0.01446278838493435	0.19545158522810133	STAT5A KO	peak94697
33.77589149244312	0.24141264279150085	0.18861746628526435	1.279906084765179	0.20057816739959652	0.7177538004134824	STAT5A KO	peak94698
43.88378583926273	0.07038759046559817	0.22410423948731556	0.31408415399291073	0.7534571242940464	0.9674797121838515	STAT5A KO	peak94699
94.32110893521991	-0.18116548219733242	0.11805651421065225	-1.5345657408965396	0.12489053333480868	0.61163601283322	STAT5A KO	peak94700
169.9624916693712	0.11801954406237618	0.13206301657880598	0.8936608228386965	0.37150339282041683	0.8482149654425966	STAT5A KO	peak94701
153.48791278413415	-0.09195674683980251	0.11505186998413665	-0.7992633831373754	0.424137706268663	0.8736777587930697	STAT5A KO	peak94702
173.12125090749024	-0.025843384406016218	0.10199462052613116	-0.2533798770239564	0.7999746762111726	0.9750316242343949	STAT5A KO	peak94703
107.67740113781225	-0.0854724796638599	0.10462869557691826	-0.8169124081359155	0.4139784863327589	0.8694808195848497	STAT5A KO	peak94704
445.7681676555843	-0.011987774478805172	0.09426537694060133	-0.12717049321681417	0.898805458739594	0.9885461630557631	STAT5A KO	peak94705
356.6829600167135	-0.073149152930133493	0.07855944022799005	-0.9311312901141457	0.35178565462822337	0.8366928987253202	STAT5A KO	peak94706
38.00794926611358	-0.09078285637518713	0.22729074325115547	-0.39941290646787314	0.6895889855673425	0.9545631489265347	STAT5A KO	peak94707
23.518501543442497	-0.0026100664406136375	0.2558700043261168	-0.01020075193060536	0.9918611186752453	0.9991407646615481	STAT5A KO	peak94709
152.11295703086464	-0.05767037476261756	0.13686342748932842	-0.4213716974691012	0.6734836828377897	0.9510133950340003	STAT5A KO	peak94710
292.08006637737935	0.08728306864684222	0.10859414893603961	0.8037548017273997	0.4215385976939782	0.872533926353628	STAT5A KO	peak94711
47.53324963736991	0.058656651072529466	0.16705531643418017	0.35112112756758745	0.725497478285987	0.9619124619862107	STAT5A KO	peak94712
59.30833162379115	0.17213540414960254	0.23274666675885877	0.7395826825221364	0.4595532527266217	0.8889384420679348	STAT5A KO	peak94713
38.79258590386526	-0.2516095426834858	0.21146531759456927	-1.1898383410838216	0.23410993673962735	0.7528259646176241	STAT5A KO	peak94715
96.11632622347949	-0.14648328826630208	0.23608777672363085	-0.6204611280565295	0.5349542384228188	0.9141472961441169	STAT5A KO	peak94716
435.5243931134746	-0.09214084557459416	0.07709711224668125	-1.1951270662353568	0.2320373885398143	0.7514780894805186	STAT5A KO	peak94718
169.37617132812454	0.015921695975076637	0.10436866876015052	0.15255244858652228	0.8787512264796965	0.9862333190442648	STAT5A KO	peak94719
29.422595583806057	0.20750007169101395	0.3264004505479363	0.6357223813345801	0.5249573858976173	0.9114043489018319	STAT5A KO	peak94722
177.87104690568495	-0.1383862762568549	0.0931992517688968	-1.4848432109734842	0.1375853623149056	0.633877282345294	STAT5A KO	peak94723
865.3364560486501	4.8075796588048644e-4	0.08172639535643932	0.005882529919296226	0.9953064472683552	0.9995132556065199	STAT5A KO	peak94724
416.0542434522958	0.009278745926107206	0.0673126017458452	0.1378455992704208	0.890362445319667	0.9879287192494466	STAT5A KO	peak94725
92.35648364678529	0.044065167414160535	0.12654540980832435	0.34821624491085934	0.7276777886590109	0.9622666340476755	STAT5A KO	peak94726
32.54414288857667	-0.2561823854918973	0.22109444002542153	-1.158701166173339	0.24657801533015683	0.7640164643203928	STAT5A KO	peak94727
87.9770596258206	0.05906118647665407	0.13034712391549402	0.453106940164973	0.6504717381338168	0.945946024924472	STAT5A KO	peak94733
41.788136688155355	-0.04688378956842762	0.18288008860381802	-0.2563635545365151	0.797670126949903	0.9747796510150908	STAT5A KO	peak94734
39.00817796459509	-0.20337707890698212	0.1898883067127554	-1.0710352966316732	0.2841535592279271	0.7951662971383202	STAT5A KO	peak94737
77.2854447748076	0.12402439704956218	0.1301780515642093	0.9527289397812819	0.3407274264564559	0.8311941167208413	STAT5A KO	peak94739
312.3768969266886	0.11047238510290969	0.09149996609413717	1.2073489184602897	0.22729779887814447	0.7467513201305689	STAT5A KO	peak94740
84.34820028709454	0.1670571432956041	0.12374238032328871	1.3500398396988278	0.17700320397154157	0.6894559098833393	STAT5A KO	peak94741
62.71088520523132	0.1639243341240991	0.1846543954148762	0.8877358903685917	0.37468283527717006	0.8499414179403342	STAT5A KO	peak94743
29.59691606522688	0.02793038710957758	0.21967105063833317	0.12714641746564148	0.8988245137326424	0.9885461630557631	STAT5A KO	peak94744
167.06431947865968	-0.031141960013420587	0.10744805043794818	-0.28983271345072226	0.771944219791179	0.9710867279718641	STAT5A KO	peak94745
26.556223846946803	0.008454395729554256	0.23970418127645893	0.03527012205015947	0.9718643476513287	0.9964817407293798	STAT5A KO	peak94746
84.71872442725153	0.10600327881262567	0.127301819553932	0.8326925662497455	0.40501813807692033	0.8654018400851667	STAT5A KO	peak94748
150.21000620377592	0.15265628162351785	0.09701678299668758	1.5735038506557155	0.11560219739960635	0.5922735138089887	STAT5A KO	peak94749
792.080366395322	-0.0703804030995231	0.07922432249770812	-0.8883686332762156	0.37434249210975656	0.8497631915947913	STAT5A KO	peak94750
195.314609313638	0.007540493625531259	0.09149764123961784	0.08241189087906539	0.9343191806615988	0.9929793273880549	STAT5A KO	peak94751
57.014680076943336	0.0926153983774094	0.15815300504851007	0.5856063142714335	0.5581401041712026	0.9219442710230614	STAT5A KO	peak94752
51.74723395090807	0.3368819714425454	0.15267162375763993	2.2065788202877306	0.02734349799523552	0.29014536697616866	STAT5A KO	peak94753
39.63678725229446	0.40123554100385594	0.17522697507759166	2.289804642385604	0.022032643930602943	0.25396261764764017	STAT5A KO	peak94754
54.05835185114449	-0.11665789978727077	0.1698540371734021	-0.6868126405978564	0.4922008030936971	0.9009417641818133	STAT5A KO	peak94756
68.00967074900589	-0.041179349834284715	0.15419632200405237	-0.26705792524157934	0.7894245621698477	0.9735691512805565	STAT5A KO	peak94757
623.920703398898	-0.09358553315500391	0.09883131181728944	-0.9469218958462936	0.34367857962913	0.832672753770473	STAT5A KO	peak94758
123.48348247923151	-0.0831704637066622	0.12641567426537054	-0.6579125902700292	0.5105942999862767	0.906288299310372	STAT5A KO	peak94759
79.27653148564076	-0.09707144224111705	0.1451760262590678	-0.6686465027489612	0.5037210009478088	0.9042668472592887	STAT5A KO	peak94760
19.411083334622457	0.16086935475809933	0.38604125406648887	0.41671544961459583	0.6768865524754717	0.9521054379749837	STAT5A KO	peak94762
22.617034479570844	0.2420112029704927	0.3995455301157063	0.6057162068623506	0.5447032200797619	0.9171332728142721	STAT5A KO	peak94764
24.844830151046853	-0.237605567310013	0.3171693216935289	-0.7491442300955073	0.4537702788310188	0.8867351157350417	STAT5A KO	peak94767
20.102152401304622	-0.34912172916455064	0.3142724244624532	-1.1108888403483232	0.26661619960280347	0.7815282769200346	STAT5A KO	peak94769
24.00120774335199	-0.5707051790082307	0.28982697812487046	-1.9691237258194276	0.048938884940968014	0.40198042599437206	STAT5A KO	peak94772
24.51980010730521	0.31469889557153596	0.3855601890278816	0.8162121103970583	0.41437883156871597	0.8697309524858875	STAT5A KO	peak94773
22.0137445370146	-0.06931200486466721	0.30713143579525826	-0.22567538449848676	0.8214539045402743	0.9788001352712424	STAT5A KO	peak94774
19.061796038034473	0.050332293369483284	0.34553094369257753	0.1456665294042795	0.8841846451438633	0.9869580444148232	STAT5A KO	peak94775
22.991016073145698	0.062476477469726614	0.40144646416846125	0.15562841635468797	0.876325924838217	0.9860767749980369	STAT5A KO	peak94776
19.59501164303922	-0.4191372115987212	0.3823170819706277	-1.0963078328551437	0.27294408271511444	0.786661682995255	STAT5A KO	peak94778
21.282782443760773	-0.09004661426403962	0.4235354532729799	-0.2126070286871644	0.8316334886845599	0.9799739797760285	STAT5A KO	peak94779
21.52573772552003	-0.09571019278862382	0.41764601648206845	-0.22916582227890858	0.8187400356070065	0.9783676503846591	STAT5A KO	peak94780
36.296956790647926	0.20282284840396536	0.17488571928872476	1.1597450565367105	0.2461526198409683	0.7636446334652742	STAT5A KO	peak94781
111.37785559233663	0.017469588764929423	0.1378446975119381	0.1267338467148253	0.8991510560175517	0.9886377834210258	STAT5A KO	peak94782
40.869336524489924	0.40727716699765715	0.21373904564810112	1.9054879082233587	0.05671667776855106	0.4318400299025245	STAT5A KO	peak94792
27.735131731531297	0.2541805498729889	0.21032671378105725	1.208503405504552	0.22685368666036948	0.746269898106499	STAT5A KO	peak94793
344.18400357797884	-0.4955264431367237	0.1051410416757982	-4.71296874406739	2.441336554752292e-6	1.797485112422876e-4	STAT5A KO	peak94795
45.024758493463644	-0.45894097450047266	0.18696077792012425	-2.454744677498867	0.01409846836110872	0.1926107476873934	STAT5A KO	peak94796
43.77517174790963	-0.5868209085122263	0.25570900050159656	-2.294877800003612	0.02174012839454973	0.2520354586792999	STAT5A KO	peak94797
26.13707223174888	0.2649737547300298	0.2482887531372445	1.0671999894556743	0.28588153732903093	0.7965412692255958	STAT5A KO	peak94799
31.101432067384703	0.20934795653133348	0.2517235012798932	0.8316583690712214	0.4056018055124705	0.8657729855653141	STAT5A KO	peak94800
64.9835842566536	-0.5009429125997924	0.16396739110368583	-3.05513742231233	0.002249574205011401	0.052631512167272715	STAT5A KO	peak94802
80.06954472767332	-0.06351731114052787	0.126639056568688	-0.5015617840304787	0.6159758071504551	0.936590195184218	STAT5A KO	peak94805
39.12825394458839	-0.043699956552616624	0.18213949505242474	-0.23992575877098252	0.8103878113848954	0.9770891598610161	STAT5A KO	peak94806
163.40639580057902	0.02418335665584356	0.10116947811997298	0.2390380686472006	0.811076063725825	0.9772537139514269	STAT5A KO	peak94807
29.738820937714582	0.23917078335992464	0.2856226176508225	0.8373664009070674	0.4023866457417133	0.8640370854636711	STAT5A KO	peak94809
70.17366001534977	-0.21121649823840788	0.21374294849098058	-0.9881799597581611	0.32306452101703	0.8208007742988307	STAT5A KO	peak94819
45.15029033974913	-0.06415246087496622	0.20301937835178538	-0.31599181021924383	0.7520087243973262	0.9670811236334357	STAT5A KO	peak94823
21.038655420412844	-0.332762971813996	0.2840430775016254	-1.1715229068101187	0.24138865580176905	0.7593693298770469	STAT5A KO	peak94824
35.53437852502742	-0.14515069853129942	0.2745124638653001	-0.5287581353774999	0.5969732427477896	0.9320281743849981	STAT5A KO	peak94826
30.338260851223666	0.39813906887640066	0.23505661364780575	1.693800751647633	0.09030315123581009	0.5345623024776572	STAT5A KO	peak94827
374.12195046226054	0.13638793457345283	0.0778592418745797	1.7517244104836602	0.07982120736594656	0.5065363031473055	STAT5A KO	peak94828
134.43947478254907	-0.07333720842504336	0.10461982726827766	-0.7009876649574658	0.48331071318029	0.8980381670202516	STAT5A KO	peak94829
137.9009370159802	0.04532862476766639	0.11190926629040518	0.4050480024597637	0.6854422266250462	0.9538758092265662	STAT5A KO	peak94830
154.24589982673882	0.19021588202558856	0.16752512889615687	1.135446862682296	0.25618813404254204	0.7730538137783544	STAT5A KO	peak94831
79.81049516372647	-0.07782825344227351	0.1670282005964127	-0.465958761241334	0.6412450191021275	0.9435381989036905	STAT5A KO	peak94832
21.622851561290304	0.18089098451625296	0.23901949603822337	0.7568043089143044	0.44916711094775164	0.8848285733643487	STAT5A KO	peak94837
146.95810007428835	0.04693899544109536	0.12584326973623866	0.372995675807512	0.7091516623150033	0.9587290413632304	STAT5A KO	peak94838
345.56993388057214	-0.04231442550863136	0.09400274321155569	-0.4501403263668765	0.6526092608931892	0.9462652660496284	STAT5A KO	peak94839
91.70022718526873	0.06434656689908469	0.12251150149294722	0.5252287835423274	0.5994241578288948	0.9325428324016739	STAT5A KO	peak94840
28.54049208485486	0.19600041767841966	0.2128155321421836	0.9209873720470289	0.35705702001195855	0.8406537808499945	STAT5A KO	peak94841
169.08887947810194	-0.17689415017788243	0.1159596149939396	-1.5254806614106768	0.1271392534394463	0.6158143546290273	STAT5A KO	peak94844
32.133989217383174	-0.2691524745068792	0.24796250778986287	-1.085456333321866	0.27771959377448563	0.7903156668677264	STAT5A KO	peak94845
69.67391705614668	-0.2144677501758016	0.16542974108748698	-1.2964280108640263	0.19482806692480856	0.7117405247525607	STAT5A KO	peak94848
412.980599429059	-0.054979965892193554	0.10438995535322057	-0.5266786991733046	0.5984167300949469	0.9320578924866797	STAT5A KO	peak94849
26.71892315285446	0.16154527762822077	0.24927567920678903	0.6480587201377529	0.5169469717750592	0.9084060461991188	STAT5A KO	peak94850
33.39791641605804	0.006058868462304833	0.23137139112426525	0.02618676593015222	0.9791083715218399	0.9971411017813865	STAT5A KO	peak94851
27.857968182125266	-0.47902351253200437	0.25847739837472183	-1.8532510600309848	0.06384638223841535	0.4575895763981733	STAT5A KO	peak94853
64.26835663901625	0.11649082612894411	0.1638047066083496	0.7111567704062921	0.47698709371289827	0.8958475935392168	STAT5A KO	peak94854
35.96761016635126	0.3842065744579352	0.21908604618114452	1.7536788908056056	0.0794855445754987	0.5056750514106937	STAT5A KO	peak94856
86.33872870999465	0.17331577203519502	0.12458070602015946	1.3911927261605768	0.16416699237138507	0.673169923921853	STAT5A KO	peak94859
332.5897776257147	0.060185429938600474	0.07869475756162411	0.7647959254651824	0.44439307442387105	0.882682140389831	STAT5A KO	peak94860
91.40139521826012	0.06335572419132815	0.12577988582293637	0.5037031459904142	0.6144699972947144	0.9362573330798308	STAT5A KO	peak94861
61.23738338079164	-0.0969940787079105	0.1606738161475527	-0.6036707226698174	0.5460625827621695	0.9175673815123828	STAT5A KO	peak94862
51.85264301798499	0.2903623814662191	0.17168500549559312	1.691250675200475	0.09078893622856206	0.5359280651449104	STAT5A KO	peak94863
64.84926635263989	0.07166979089255758	0.14668812334914152	0.48858618718552865	0.6251346940476488	0.939229006178806	STAT5A KO	peak94867
211.77956032786432	0.08412449161133012	0.0944629013751825	0.8905558731168879	0.373167481169992	0.8491724084974078	STAT5A KO	peak94868
45.095393851406676	0.20678719001248305	0.1650992678834452	1.2525021622656025	0.21038694091292684	0.7286805660479094	STAT5A KO	peak94871
310.0247874109525	0.18407357427685783	0.0860242875825813	2.139786093551214	0.03237205757414936	0.3184609647100543	STAT5A KO	peak94872
56.22834741955709	0.1788469946255703	0.1555084646048313	1.1500788402743571	0.25011140060250253	0.7671012259208065	STAT5A KO	peak94873
50.201005464188825	0.24222706111462367	0.1546257200184677	1.5665379672003683	0.11722272734624009	0.5956766213827726	STAT5A KO	peak94874
38.688602315408446	0.11230580597095749	0.255475627901007	0.43959498952469284	0.660230470293411	0.9481335476470532	STAT5A KO	peak94876
306.63524802688676	0.12686739788407742	0.08020813661364683	1.5817272815497856	0.11371184189130203	0.588951801189539	STAT5A KO	peak94877
51.011894288894794	0.2983368623530671	0.15735264600916565	1.895976139706537	0.05796319968536491	0.43632812422469347	STAT5A KO	peak94878
36.22594524761213	-0.3147417242204314	0.21533917712591155	-1.4616092084182057	0.1438483295490326	0.643315823036918	STAT5A KO	peak94880
22.50038530294604	-0.21160306913706498	0.29362904680658275	-0.7206476043102461	0.4711263569248374	0.8939444419949858	STAT5A KO	peak94884
177.9652068694489	0.17571108105858224	0.1162665004330988	1.511278660698045	0.13071746843271828	0.6223025236148736	STAT5A KO	peak94886
51.17744793817939	-0.26843175556482185	0.17581856926364736	-1.5267542938669756	0.12682212091076023	0.6152944606841836	STAT5A KO	peak94890
73.21549201119426	-1.1905405970912528	0.20794962882849127	-5.725139322432569	1.033488909756145e-8	1.465150063151272e-6	STAT5A KO	peak94892
27.172288927076664	0.2761001092873532	0.20477382320518947	1.348317401930288	0.17755631742862255	0.6903561343070511	STAT5A KO	peak94900
479.6762155043333	-0.6048697931691822	0.07980579435284896	-7.57927163151643	3.475002842253971e-14	1.8448466261265773e-11	STAT5A KO	peak94901
19.846225481904366	-0.006179851511843762	0.2992083745173173	-0.020654005830595797	0.9835216592143187	0.9978181156817831	STAT5A KO	peak94903
58.06552445488982	0.02474361053063121	0.1672261681821798	0.1479649435229239	0.8823704346685879	0.9867456073910144	STAT5A KO	peak94909
100.58061052285153	0.03745046665926435	0.14424086322619017	0.2596383980352135	0.7951427144308874	0.9740719133292808	STAT5A KO	peak94915
39.12236295061296	0.1380626682514747	0.19328379264949525	0.7143002853935112	0.47504151579288667	0.8952893756374611	STAT5A KO	peak94917
42.774040639005754	-0.28498613362983294	0.2150860263148348	-1.3249867437351834	0.18517554810560102	0.6999459706405495	STAT5A KO	peak94919
50.72573442981306	0.04578289466494472	0.18102959541546834	0.2529028171325888	0.8003433124698796	0.9750406951212225	STAT5A KO	peak94920
25.01488618578263	0.0887237118303892	0.26483710428633395	0.33501239212487305	0.7376157382845492	0.9643546895966363	STAT5A KO	peak94921
29.471590029350647	0.33648886048230203	0.22301736854553866	1.5088011426051475	0.13134960868743698	0.6230902000401978	STAT5A KO	peak94922
24.093256391553563	0.08017123505581439	0.2794365988263669	0.28690313077289586	0.7741864932145872	0.9713992605426575	STAT5A KO	peak94923
28.447920299100463	-0.29332004007709817	0.2842701073339655	-1.0318356820138694	0.3021491005264828	0.8080978726843913	STAT5A KO	peak94925
39.909840886295555	-0.08521280751684752	0.2668052544196522	-0.319382044038826	0.749436825189672	0.9666604986260309	STAT5A KO	peak94926
29.86187777582084	0.28045214293375736	0.23221412673102	1.2077307564436544	0.2271508435262634	0.7465992433033695	STAT5A KO	peak94928
103.14666759046787	0.27498324558028037	0.1267627026114005	2.1692756616530953	0.03006176186169058	0.30577076346695425	STAT5A KO	peak94930
66.03539410738414	0.47800516711283453	0.1376570004565604	3.472436312918759	5.157573673948825e-4	0.016569087949569735	STAT5A KO	peak94931
27.05504009078114	0.42532610400077564	0.21305070710599155	1.9963609122835637	0.0458946522263112	0.3875745948691742	STAT5A KO	peak94932
30.167716993527154	0.05638492488759729	0.20343144237173622	0.2771691741956166	0.7816502081306946	0.9723882316381953	STAT5A KO	peak94936
63.61851646415499	-0.17339666945134558	0.1784734707606302	-0.9715543083930179	0.3312723229208682	0.8257204518009464	STAT5A KO	peak94939
29.763911204614107	-0.15240803843459022	0.21613806001689678	-0.70514206717075	0.4807218296146305	0.8971372968324305	STAT5A KO	peak94941
29.12622093419221	-0.4213094998468474	0.279733237440247	-1.5061116930620093	0.13203850338517248	0.6244309129707746	STAT5A KO	peak94943
71.15432149086041	-0.047047258829304286	0.1349504061295288	-0.34862628560114994	0.7273698913387718	0.9622280360213842	STAT5A KO	peak94945
32.76571548917294	0.15248382969500676	0.18945418434603611	0.8048586006234447	0.42090128077777433	0.8723337301054266	STAT5A KO	peak94946
317.02738821686563	0.08872453429429054	0.08276206792108064	1.0720434677743376	0.2837005087505182	0.7950846722409977	STAT5A KO	peak94949
33.83023709054752	0.030669137794640308	0.20653103174053405	0.14849651181315016	0.8819509386072577	0.9866486461202294	STAT5A KO	peak94950
88.42663351233938	0.11745373931979666	0.14801149740164352	0.7935447001193061	0.42746053679378687	0.8750673588661035	STAT5A KO	peak94951
50.55031000712345	0.06327105154066477	0.1802422115951782	0.3510334842249427	0.725563228088296	0.9619155717352953	STAT5A KO	peak94952
48.61791476050725	0.3266618297312128	0.1933184154164765	1.6897605384746572	0.09107377615842782	0.5368531827088394	STAT5A KO	peak94953
49.027896878695735	0.12590992471532236	0.17096826295426046	0.7364520323225565	0.46145564914821363	0.8897727541650998	STAT5A KO	peak94954
52.085061548678375	-0.010006322151881008	0.16019629954788941	-0.06246287948049447	0.9501942220742061	0.9944560456924011	STAT5A KO	peak94956
24.848531158666738	0.4884718940948182	0.22699509948573593	2.151905019982659	0.031404835804947476	0.3132583972537009	STAT5A KO	peak94957
113.95263052856046	-0.025676721933345137	0.11074978464340832	-0.23184444119705458	0.8166588382322019	0.9779407636105908	STAT5A KO	peak94959
353.47388500842226	0.006758443548817866	0.11176197860629644	0.060471760012640915	0.9517799069214945	0.9947050454224652	STAT5A KO	peak94960
32.77553356013262	0.5629620311153134	0.23996272343173194	2.3460395142392727	0.018974095799970222	0.2315227820265934	STAT5A KO	peak94961
21.142542043982235	-0.5883392843081781	0.30609237572259507	-1.9220971542309087	0.05459353409701978	0.4239521603325221	STAT5A KO	peak94962
349.30583190283295	0.03153360539590711	0.1409718615620815	0.22368723124238715	0.823000682206227	0.9791036394568994	STAT5A KO	peak94963
854.8351709852416	-0.06009435353156857	0.07153915528123062	-0.8400204516719425	0.4008969196200969	0.863469309392239	STAT5A KO	peak94964
123.91486692016512	0.0038414282964643947	0.10583900603090687	0.03629501485815758	0.9710471248894261	0.9964817407293798	STAT5A KO	peak94965
50.539781206618485	-0.20337728658819873	0.22252208688429173	-0.9139644942030046	0.3607355027273528	0.8424589560668746	STAT5A KO	peak94968
23.79543722095662	0.30194837970600996	0.2826208722247607	1.068386695324748	0.285346116028341	0.796052386672672	STAT5A KO	peak94969
25.14439347032325	0.5460814961304323	0.21764658831630249	2.509028514321669	0.012106371139123025	0.17378142113898684	STAT5A KO	peak94972
15.556332090552853	0.42141418804245717	0.537891898872502	0.7834551680845191	0.43335987056279424	0.877875471434603	STAT5A KO	peak94973
31.448136325629456	0.2707868061994765	0.2567327463157201	1.0547419839714303	0.29154334472787286	0.800991712446892	STAT5A KO	peak94974
22.517650338034745	0.09860549826797975	0.2620854002520674	0.37623422813000407	0.7067427712407035	0.9583274060039033	STAT5A KO	peak94975
132.44027369571359	0.11292164858852628	0.1249051413174173	0.9040592516649274	0.3659639838050059	0.8447987444999319	STAT5A KO	peak94976
60.82813070920245	-0.02540698677265669	0.2099802399327711	-0.12099703658206691	0.9036933824149531	0.989280644055727	STAT5A KO	peak94978
70.79612707448476	0.09976555896955924	0.1327592197964622	0.7514774425649179	0.4523653713751772	0.8859768264912067	STAT5A KO	peak94979
68.35869811586234	0.4111669742846588	0.21586353632998379	1.904754185329943	0.05681203184015753	0.4321060453202818	STAT5A KO	peak94980
30.92635453871438	-0.09759973422456789	0.22679923379361636	-0.4303353789694989	0.6669516950010399	0.9495434757659285	STAT5A KO	peak94983
74.18774159857415	-0.019527811631494862	0.14999093615982276	-0.13019327788371834	0.8964135127869661	0.9885256882943464	STAT5A KO	peak94984
858.8044758957425	-0.11352122960425341	0.08250979831863126	-1.3758514978531897	0.16886761398994776	0.6796278121926209	STAT5A KO	peak94985
181.86025244027172	-0.05620465027254771	0.0951236416527371	-0.5908589000170019	0.5546149662086084	0.9208393490297355	STAT5A KO	peak94986
51.42634990107602	0.09131023511643409	0.19504434285298294	0.46815115876116586	0.639676496708147	0.9429846944898729	STAT5A KO	peak94989
80.41065243078995	0.007425216165481359	0.1593370198408525	0.04660069689327529	0.9628314765949637	0.9959094625229974	STAT5A KO	peak94991
1370.3600046380377	-0.05039271305029577	0.08768540066031645	-0.5746990111331255	0.5654948763626357	0.9235320736893705	STAT5A KO	peak94992
87.83828738922907	0.12729535795630545	0.13775523638185677	0.9240691047376479	0.3554503376410071	0.8397523712058208	STAT5A KO	peak94993
26.484356450410313	0.227744572487295	0.2294898557998776	0.9923949435302947	0.3210049046084769	0.8201904913850088	STAT5A KO	peak94996
140.94585362896981	0.06340733598957835	0.11301549330686013	0.5610499422182275	0.5747634915831508	0.9262221482368699	STAT5A KO	peak94997
668.3808208191303	0.009945870390815582	0.09995120685915475	0.09950725662403163	0.9207355265448064	0.9914984718782869	STAT5A KO	peak94998
77.99636457735771	0.19964466061926558	0.12568649358226952	1.5884336886889594	0.11218830464279198	0.5860858792000186	STAT5A KO	peak94999
462.70313930308333	-0.046356662239306505	0.09658957123916896	-0.479934444729246	0.6312740078281469	0.9406794110611048	STAT5A KO	peak95001
147.12264065960355	0.010599680816215176	0.12352573079878232	0.08580949691754153	0.931617856879165	0.9925570932432358	STAT5A KO	peak95002
96.42809738062627	0.10323726759981391	0.14080952451505555	0.7331696343366009	0.4634549733192949	0.8907849849679657	STAT5A KO	peak95003
34.56624597440431	-0.00812333208130115	0.210160730003084	-0.038652949488622086	0.9691670862197038	0.9964817407293798	STAT5A KO	peak95006
33.87766060715803	-0.006531289765660483	0.20335546507823082	-0.03211760137918052	0.9743782667803828	0.9965656449133495	STAT5A KO	peak95007
167.76383419852522	0.10627307285406677	0.10960996765813553	0.9695566482194734	0.3322675306923349	0.8264913289756284	STAT5A KO	peak95008
65.51644285573624	-0.005886339746462859	0.16012933441505212	-0.03675990890716863	0.970676440485001	0.9964817407293798	STAT5A KO	peak95009
58.23224597170388	0.09946139930021676	0.1725457254176601	0.576435023582664	0.5643211769458134	0.9232533544538115	STAT5A KO	peak95010
20.451381532598422	-0.18002284507461	0.2719570389489047	-0.6619532473598989	0.5080011849767314	0.9052300015718533	STAT5A KO	peak95011
49.98474794436681	0.15277078278591355	0.1660853105912721	0.9198332004320059	0.3576599308009936	0.8409276863031266	STAT5A KO	peak95012
42.1917329224339	-0.003846346040485961	0.22391284644517537	-0.017177871218870558	0.9862947157945039	0.9983855118653908	STAT5A KO	peak95015
29.050626579134573	0.2022950023739647	0.25095966392190105	0.8060857239469333	0.42019342252124253	0.872097999382124	STAT5A KO	peak95017
30.86428423795348	0.08332347356711402	0.20969419740514245	0.39735707806033277	0.6911041622932392	0.9548309316472332	STAT5A KO	peak95020
42.38324080807085	-0.17098402147923034	0.17401098132917797	-0.9826047768547348	0.32580199249103303	0.8222548512341223	STAT5A KO	peak95026
19.15505922845698	-0.11615712147257212	0.39416161902088953	-0.294694145414539	0.768227535958365	0.9703724924542872	STAT5A KO	peak95028
39.46283676061326	-0.5354914636219912	0.23210850072454123	-2.307073898415702	0.02105070077881422	0.24713638580081493	STAT5A KO	peak95029
58.36596967681889	-0.16237907227874795	0.17132359570295427	-0.9477916431329483	0.34323553570612847	0.8324903049757961	STAT5A KO	peak95031
33.15717685097567	0.01908628497987337	0.2449976987226866	0.07790393574870748	0.9379044686535862	0.9934560954396604	STAT5A KO	peak95032
181.68171281790003	0.2118915656026187	0.1308522354536419	1.6193194168065035	0.10537855506070609	0.5716871777208568	STAT5A KO	peak95033
41.68822731467539	0.023888825488837445	0.18793667316693918	0.12711103738447915	0.8988525157560853	0.9885461630557631	STAT5A KO	peak95034
23.531036612862515	-0.0415347475076254	0.2378430199438156	-0.17463092891032467	0.8613696442498882	0.9840750066388396	STAT5A KO	peak95035
26.033002879024757	0.3128401117767439	0.2220692261936864	1.4087504024708408	0.15890898547805216	0.6653900187588575	STAT5A KO	peak95036
27.601850452273897	0.5397041191135163	0.21680076348683855	2.4894013767911867	0.012795841446597933	0.1801334579644824	STAT5A KO	peak95037
45.93519993040106	0.16477131205665202	0.17380341990691936	0.9480326229765531	0.34311284664030994	0.8324114323194067	STAT5A KO	peak95038
85.10755167513953	0.06186308197735539	0.1279034800019574	0.48367004538429026	0.6286200551036762	0.9403344138457915	STAT5A KO	peak95039
218.2214079369251	0.011025473011308332	0.11681054229355776	0.09438765367256068	0.9248012229612992	0.991818555219936	STAT5A KO	peak95040
23.66665104048325	-0.07481604852988614	0.26361044757166485	-0.28381291113109897	0.7765537595671104	0.9719117860767943	STAT5A KO	peak95041
103.90416860803956	-0.03191996140646117	0.12766575645324146	-0.25002758996028895	0.8025660123917635	0.9756071305174019	STAT5A KO	peak95044
80.22189436974386	0.06124839428741231	0.12072900822418087	0.5073212742183766	0.6119294138125875	0.9358249236801442	STAT5A KO	peak95045
546.2845820249431	-0.057065041933726066	0.06536982756340957	-0.8729568986299105	0.3826865710783606	0.8543375063655754	STAT5A KO	peak95046
72.60092741708506	0.049401618192262686	0.14974111242820662	0.32991352469047736	0.7414653039118133	0.965391049730643	STAT5A KO	peak95047
32.83129248361348	-0.0030221709292605923	0.22328690930948608	-0.0135349221260066	0.9892010243231324	0.9987479800067852	STAT5A KO	peak95049
24.374721326664034	-0.12063890913318999	0.2898578018739029	-0.4162003173737985	0.6772634275253404	0.9521054379749837	STAT5A KO	peak95052
24.654001306370454	0.07662338919174504	0.25672579346804836	0.29846392976980496	0.7653491021083307	0.9698214204161688	STAT5A KO	peak95053
33.353976476992884	0.21965890325179083	0.20375796009104913	1.0780383900272479	0.2810166242090114	0.7929234500280551	STAT5A KO	peak95054
366.60272702709955	0.042147372205348345	0.12324503126119622	0.34198029546541625	0.7323657211709693	0.963203885824903	STAT5A KO	peak95055
44.25559262950102	0.12956227593186428	0.16359268376818806	0.7919808694834722	0.42837183102313	0.8757614424126966	STAT5A KO	peak95056
28.980931024030827	-0.29241953650815483	0.2334125027939519	-1.252801512377819	0.2102779511271961	0.7286410282263914	STAT5A KO	peak95060
80.67690742624373	-0.4587970529569127	0.1695027824486179	-2.7067228415320543	0.006795096076146382	0.11719917301145638	STAT5A KO	peak95061
44.45063872761916	0.27613966785409944	0.164704500318353	1.6765763371392788	0.09362535717246054	0.5435870565551816	STAT5A KO	peak95062
80.97405797017012	-0.04935135959326473	0.1278751636818604	-0.3859338918700866	0.6995456293681774	0.9567778017357746	STAT5A KO	peak95063
697.0971604797105	0.08667848450201313	0.06408782446876299	1.3524953486954614	0.17621690574100238	0.688587561483306	STAT5A KO	peak95064
113.74323677055345	-0.24661265924253487	0.1048466903409111	-2.352126313579083	0.018666434957174762	0.2292990733940905	STAT5A KO	peak95065
214.17757202580404	0.3619813307753409	0.10181814165129716	3.5551751869037305	3.7772732511162307e-4	0.012946035492826753	STAT5A KO	peak95066
43.87030628799286	0.3161155818000033	0.178511510657174	1.7708414467854334	0.0765870715076609	0.4976710206559714	STAT5A KO	peak95067
25.694734803570228	0.14717443894383014	0.2910353447295468	0.505692664513296	0.6130724186527002	0.9361017687008483	STAT5A KO	peak95069
27.79556349047403	0.30628868749515364	0.2859619110280723	1.0710821115791394	0.28413251075914	0.7951519228963683	STAT5A KO	peak95070
40.89175853030418	-0.002017432093390054	0.23050317543335694	-0.008752296316947416	0.9930167670529888	0.9992561287090732	STAT5A KO	peak95071
94.01337909558673	0.0823068523862328	0.14257178908641835	0.5773011120477936	0.5637360625949195	0.9231768848659093	STAT5A KO	peak95072
681.1874851809239	0.026757832284337386	0.10167764975057708	0.2631633633347777	0.7924246675961159	0.97378972677779	STAT5A KO	peak95073
96.81673099326594	-0.0036759895022202725	0.11878848509519252	-0.030945672042828696	0.9753128663252021	0.9965894282175174	STAT5A KO	peak95074
37.85373340808232	0.16705745713180611	0.24719810771538625	0.675803947998458	0.4991651277688799	0.9029789593966112	STAT5A KO	peak95075
30.396997251037046	0.17484618663704915	0.2672962528208832	0.6541288356713875	0.5130288051466998	0.9070334326902273	STAT5A KO	peak95078
50.81975010461028	-0.19776444448359481	0.17350344243804156	-1.1398300904272658	0.25435709495651604	0.7713228365789273	STAT5A KO	peak95081
131.2901918999996	0.05581654560954329	0.1058728953857165	0.5272033546092441	0.5980523793638153	0.9320380215536652	STAT5A KO	peak95082
221.48749003161623	0.05434023844014399	0.08923960343937624	0.6089251447319498	0.542574056588298	0.9167399653889281	STAT5A KO	peak95083
69.3668597646441	-0.11960204533002487	0.1435799392530646	-0.832999693078447	0.4048449023771967	0.8653041543690383	STAT5A KO	peak95084
53.014772087111595	-0.06616712335054194	0.15981336976921745	-0.41402745869192453	0.6788539974258749	0.952276134598451	STAT5A KO	peak95091
67.695555845283	-0.06281651848041575	0.14887584692112893	-0.4219389496651833	0.6730695793034559	0.9509853511482489	STAT5A KO	peak95092
523.1807595111733	-0.06587471996207413	0.072909830882288	-0.9035094330204665	0.36625558411488607	0.8447987444999319	STAT5A KO	peak95093
116.1876421291968	0.07591223389780781	0.11587345042503382	0.655130520575293	0.51238372318524	0.9068956580969649	STAT5A KO	peak95094
48.80952261148045	-0.00413365444850976	0.17817120384109889	-0.023200463146650453	0.981490369170285	0.9976297415956521	STAT5A KO	peak95095
152.04038634423097	-0.13502599837483595	0.11130198502206862	-1.2131499572812057	0.2250724928284537	0.7443307813286185	STAT5A KO	peak95096
35.3334551682897	-0.06942406575652373	0.2202915082375559	-0.3151463545370022	0.7526505344864468	0.9671252965819266	STAT5A KO	peak95097
42.96946285338481	-0.2830934035217704	0.19496657904731013	-1.452009902954063	0.14649885171383897	0.6477626670684792	STAT5A KO	peak95099
65.24626323013146	-0.02156654513194212	0.18230225094888922	-0.11830103588785955	0.9058291366445962	0.9894707048371592	STAT5A KO	peak95100
48.05221024499164	0.066516518998519375	0.1832186083174862	0.36304455977123096	0.7165715979746655	0.9604458371191154	STAT5A KO	peak95101
58.76753839512358	0.19910542803838735	0.14615538951961465	1.3622859115411996	0.17310767203916907	0.6851463061715276	STAT5A KO	peak95103
550.5256026261713	0.051976081214694825	0.059197727273878266	0.8780080521373312	0.3799393489905279	0.8527736265009815	STAT5A KO	peak95104
432.6714086785341	0.11152060039655409	0.06499199599321505	1.7159128396086878	0.08617799635525976	0.5246824425617028	STAT5A KO	peak95105
177.58743238033304	0.11943266533021078	0.09323006708039444	1.2810530880260038	0.20017501983633237	0.7174304919744517	STAT5A KO	peak95106
107.05816114578985	0.31340196793799546	0.17656691626569365	1.774975598862449	0.07590191630562824	0.4958056037130481	STAT5A KO	peak95107
27.04710645578711	-0.27805997950053246	0.25060615604431313	-1.1095496770293418	0.2671931265050874	0.7819373445010451	STAT5A KO	peak95108
35.09678235535921	0.16333773534041887	0.19256010183937464	0.8482428799122063	0.39630272129024097	0.8612194575332047	STAT5A KO	peak95109
29.287227003926137	0.392021615016286	0.2180220195051635	1.7980826703011143	0.07216390802704813	0.4846753178605833	STAT5A KO	peak95111
62.883013698016285	-0.04624111970756519	0.16675857778522554	-0.27729379994545655	0.7815545199063698	0.9723827716404511	STAT5A KO	peak95112
205.95318979730217	0.04885391687790476	0.09395598661822474	0.5199659823318646	0.6030872851089262	0.9339855333037225	STAT5A KO	peak95113
270.9017057434305	-0.008832800005945949	0.08180075153920024	-0.10797944810706449	0.9140119949116944	0.9906840051100538	STAT5A KO	peak95114
342.9931854166388	0.05585479724192312	0.06908611956647585	0.8084807424764778	0.4188138876088031	0.8713558157221405	STAT5A KO	peak95115
437.43926632949166	-0.01253296755530881	0.06065677406689812	-0.20662106991522905	0.8363058039225161	0.9805703554988032	STAT5A KO	peak95116
151.02587056673448	0.042313799350664594	0.12057480063233889	0.35093401878962577	0.7256378492435982	0.9619155717352953	STAT5A KO	peak95117
75.17489832643702	0.15290993898689476	0.19300860996564217	0.7922441336379478	0.42821833948236704	0.875676366418707	STAT5A KO	peak95118
480.9723407411926	0.0396557066156794	0.06420162193098743	0.6176745294426784	0.5367899050071757	0.9149495571840172	STAT5A KO	peak95119
408.34637708218054	0.148669126079524	0.08023689460304431	1.8528773678871076	0.06389993768407534	0.457865095576224	STAT5A KO	peak95120
387.2707883070019	0.11439697301601424	0.09348309533927536	1.2237182840473648	0.2210585197785589	0.7405176356802453	STAT5A KO	peak95121
32.85650591645523	-0.12471241492288498	0.24537599724161158	-0.5082502621480366	0.6112778461984829	0.935700603031407	STAT5A KO	peak95122
41.49512209350121	0.3554291026990728	0.21831868343050015	1.62802879311161	0.10351878064038675	0.566750528707286	STAT5A KO	peak95125
37.59230529987271	-0.09967812211620171	0.19011043456075302	-0.5243169442356299	0.6000581135545628	0.9327707206583862	STAT5A KO	peak95126
121.90218195165866	-0.008573649180872564	0.10752728958576516	-0.07973463493687442	0.9364483124413729	0.9931910134551963	STAT5A KO	peak95127
317.71470127654834	0.026956544626987534	0.07973927173122965	0.3380585756770849	0.7353190464579228	0.9637663934883871	STAT5A KO	peak95128
136.46323799823546	-0.03288193599139955	0.12077100047248783	-0.2722668178847305	0.7854168682626895	0.9730390935952894	STAT5A KO	peak95129
75.48056773057796	-0.20646846223331672	0.14888221148144382	-1.3867906728336734	0.16550560205303516	0.6753152409789869	STAT5A KO	peak95130
95.42578309308972	-0.10851580257869849	0.1270198968469035	-0.8543212935331862	0.3929269920497023	0.8598490636975509	STAT5A KO	peak95131
41.48882695557656	-0.26286105077363026	0.23395080356785214	-1.1235740453329683	0.2611937719826428	0.7770944192094447	STAT5A KO	peak95132
21.89637233722982	0.06116365577932686	0.24620693413064423	0.24842377407157723	0.803806540951697	0.9757269790535682	STAT5A KO	peak95135
27.48520133084312	0.22442458971888665	0.21325327229282576	1.0523852098772073	0.29262285158292956	0.8019073765152211	STAT5A KO	peak95136
115.55142680832745	0.14618473381592842	0.11273919591812863	1.296662909695471	0.1947471964740794	0.711574350696598	STAT5A KO	peak95137
18.61439869857096	0.16736736821301876	0.35822115467801346	0.4672179909739185	0.6403439231663182	0.9432489513617366	STAT5A KO	peak95141
31.76939856432512	-0.004488335844511441	0.2171657890183556	-0.02066778503557055	0.9835106673457235	0.9978181156817831	STAT5A KO	peak95143
58.48649048518985	0.29719823419392405	0.2239996046402637	1.3267801729883186	0.184581410990462	0.6989200100108205	STAT5A KO	peak95145
109.6231788427498	0.052036053479453	0.10739710943150382	0.4845200560322414	0.6280168341873784	0.9401687844349936	STAT5A KO	peak95146
646.6889499330391	-0.011215527900364744	0.09805130706752309	-0.11438427733187854	0.9089331770600355	0.9901332590807177	STAT5A KO	peak95147
129.43839095349014	0.11678672788824875	0.10718945648085694	1.0895355916755283	0.2759177684223289	0.7890771731773154	STAT5A KO	peak95148
26.403099525657318	-0.08288891250974388	0.24217926853102914	-0.34226262641107846	0.7321532587678039	0.9631316458832756	STAT5A KO	peak95150
26.08228192419627	0.12059216079970132	0.22483652341522362	0.5363548544868492	0.5917133261402336	0.9306987145710802	STAT5A KO	peak95151
44.46059493452339	0.07513641153168817	0.170938967177335	0.4395511027847756	0.6602622621011489	0.9481335476470532	STAT5A KO	peak95152
191.6517018470754	0.007971246847173532	0.10989194531897944	0.07253713476484266	0.9421744540220105	0.9938819565562214	STAT5A KO	peak95153
44.36889096650319	0.16143913972807533	0.17806322371210784	0.9066394304367403	0.3645975031487599	0.8441634155528395	STAT5A KO	peak95154
28.200453057906234	0.12967753877012472	0.19880059888496845	0.6522995378155765	0.5142079581517547	0.907420120953371	STAT5A KO	peak95156
122.345323938071	0.19220652909190672	0.13869775685983438	1.3857940708164977	0.1658097933972965	0.6755180785250811	STAT5A KO	peak95157
295.6173684465313	0.07632415396034802	0.07472313836146677	1.0214259683678766	0.3070526672352176	0.8111950461666809	STAT5A KO	peak95158
65.13564461661912	-0.023770777157424264	0.17787009976038584	-0.133641220134506	0.8936862875805823	0.9882552253262427	STAT5A KO	peak95159
123.98294144034632	0.023372119482774453	0.12029962754483768	0.1942825589718744	0.8459546413678447	0.9820904053121642	STAT5A KO	peak95162
25.473196664733926	-0.5035036512887737	0.2798069123758511	-1.7994682369120374	0.07194464397946929	0.4840393217152053	STAT5A KO	peak95166
30.73986736364722	-0.10463469675003292	0.21140944983525736	-0.4949385982110564	0.6206434637300469	0.9379813158263982	STAT5A KO	peak95167
33.910531616343874	0.12740201368439363	0.20924653837263438	0.6088607949036231	0.5426167125731611	0.9167399653889281	STAT5A KO	peak95169
50.81324021284001	-0.03466229265096578	0.18293010175099117	-0.1894838100410009	0.849713642965021	0.9826646912764582	STAT5A KO	peak95170
33.19557787109581	-0.03432443528560179	0.2129716173625147	-0.16116905957086122	0.8719602493940011	0.9851141480670299	STAT5A KO	peak95171
55.524777632868656	-0.14937727977922308	0.1702281610745762	-0.8775121509641496	0.3802085218857542	0.8528711844132663	STAT5A KO	peak95177
147.5416136037871	0.0022102571968473116	0.09508995891751362	0.0232438547877028	0.9814557569837163	0.9976297415956521	STAT5A KO	peak95178
145.16122170263313	-0.07880935945466322	0.11376790744006857	-0.6927204800367709	0.48848498406747587	0.899469343270172	STAT5A KO	peak95179
56.40935391334347	-0.24701572068452624	0.15808525180184602	-1.5625475360228496	0.11815905658525676	0.5976077076330804	STAT5A KO	peak95180
22.614935086617642	0.06277165281597497	0.24830289269825853	0.2528027448003034	0.8004206465415112	0.9750626640205713	STAT5A KO	peak95183
143.19381581598222	0.06258702906084929	0.09762152521382665	0.6411191478903954	0.5214452745493772	0.9100925486171826	STAT5A KO	peak95184
198.10350987014223	-0.07860691038082299	0.10538223778234104	-0.745921817898568	0.45571464462519606	0.8875585238572853	STAT5A KO	peak95185
1051.1657564582865	-0.09439417976336438	0.09604971547806168	-0.9827637624280581	0.3257237206487791	0.8222548512341223	STAT5A KO	peak95186
35.284767058893785	0.2526106912771008	0.20084030081662074	1.2577689350692096	0.20847533344694336	0.7271895247099094	STAT5A KO	peak95187
211.1771119428596	0.32348547140767697	0.09269082721106013	3.489940495094403	4.831281101138741e-4	0.01575454243717411	STAT5A KO	peak95189
28.170219580858674	-0.17853015270104258	0.27982913942702603	-0.637997004409899	0.523475630087928	0.9108172386393303	STAT5A KO	peak95191
22.457051968205796	-0.012326592418513319	0.2731961810864745	-0.04511992945688943	0.9640117161888158	0.995962483464945	STAT5A KO	peak95192
49.808300895779176	-0.30748394455590006	0.21215370940955622	-1.449345125341701	0.1472412250274444	0.6486588721653201	STAT5A KO	peak95194
41.34521666828867	-0.007861259158193716	0.2064775721288112	-0.03807318672504277	0.9696293296984009	0.9964817407293798	STAT5A KO	peak95197
95.78822492448654	0.24919651079609623	0.1521834437781929	1.6374745150287155	0.10153135969626603	0.5622133645147305	STAT5A KO	peak95198
133.9365421830846	0.06820270871583654	0.11018235685131667	0.6189984555138106	0.5359173763567466	0.9145807813870894	STAT5A KO	peak95199
72.22758252154814	0.20281459565710755	0.14480203243877465	1.4006336253799603	0.16132366036859414	0.6690454785922673	STAT5A KO	peak95200
120.29548083763297	0.21888615791085922	0.11768860776235293	1.8598754974895546	0.06290314271432862	0.45476529969235885	STAT5A KO	peak95201
1012.9748676522197	0.08369077542691512	0.05980174009926326	1.399470572060263	0.16167191703674036	0.6691962399543405	STAT5A KO	peak95202
184.6865789995252	0.23440464062448993	0.1164570528463325	2.012799009552403	0.044135778168177334	0.3798883247645045	STAT5A KO	peak95203
1112.0681471597884	-0.03721152638789637	0.058337911055421694	-0.63786182457827445	0.5235636301619884	0.9109096923280927	STAT5A KO	peak95204
37.545090624503565	0.23485565714533296	0.20671968614167777	1.136106877524823	0.25591183702800174	0.7727789097284646	STAT5A KO	peak95205
23.808235443681454	0.29890983000300975	0.267964334453837	1.115483635582495	0.2646432271800485	0.7797669099588872	STAT5A KO	peak95206
43.35997783372671	0.11541807853883446	0.2333134587255047	0.49469104426858124	0.6208182242010852	0.9379947369957171	STAT5A KO	peak95207
106.32559556607539	0.4216747209524355	0.14689361169854642	2.8706130653100974	0.004096766570611322	0.08180352032076728	STAT5A KO	peak95209
33.16747386266187	0.29585661977895833	0.22583900026655496	1.3100333398118238	0.1901845571944167	0.7058440542770213	STAT5A KO	peak95210
19.61526647573367	0.5485058317903189	0.32004847914280987	1.7138210850412081	0.08656158976033956	0.5255095276352504	STAT5A KO	peak95211
48.01993541532175	0.023185923595725227	0.2197621725137878	0.10550461587865195	0.9159754074918531	0.9909540875100724	STAT5A KO	peak95213
47.06266415891186	-0.08122392804508091	0.19510433715533634	-0.4163102124193826	0.6771830206084526	0.9521054379749837	STAT5A KO	peak95217
31.092664446122967	-0.2239327874462215	0.2977702003789204	-0.752032228749758	0.4520316775897709	0.8857294139745097	STAT5A KO	peak95219
36.997336480331136	0.31405337878134587	0.20752148547706378	1.5133535597983008	0.1301898746299568	0.6215013317898654	STAT5A KO	peak95221
23.93416471487553	-0.20951271669646776	0.2629861694488427	-0.7966681941318712	0.4256437605829017	0.8743014630333208	STAT5A KO	peak95222
65.64810040971312	0.10262405858439551	0.15600678654017008	0.6578179120301981	0.5106551431518143	0.9063198489270614	STAT5A KO	peak95224
31.88233223449422	0.055914224009975706	0.22431934068042822	0.2492617169806714	0.80315834228453	0.975674553507407	STAT5A KO	peak95225
39.278999084868886	-0.07858541689186768	0.21215382219510245	-0.37041716278671794	0.7110716878045921	0.959174389311896	STAT5A KO	peak95227
37.94868336057494	-0.32773655463426493	0.21567642799044226	-1.519575215928505	0.1286177707803721	0.6185701438832593	STAT5A KO	peak95228
173.35441772731846	-0.048112203859920454	0.0931842146944274	-0.5163128113242301	0.6056359498292845	0.9346379017480815	STAT5A KO	peak95229
97.08919375614728	-0.21093345750644818	0.12368173727983643	-1.7054535467043137	0.0881098689542774	0.5294603151081403	STAT5A KO	peak95230
152.41438983405212	0.10330133087891422	0.14213815374157687	0.7267670794903361	0.4673686531079817	0.892506879476873	STAT5A KO	peak95231
97.69899180903523	-0.009432834282867803	0.15019624708848445	-0.06280339532925	0.9499230621270623	0.9944560456924011	STAT5A KO	peak95232
418.091309272527	-0.10764536879475153	0.06614074895370148	-1.6275196531279572	0.10362677804550863	0.5670110260943905	STAT5A KO	peak95233
344.35794353523374	-0.026164619803970973	0.07405597772564321	-0.35330868091301976	0.7238570382364199	0.9615613400776135	STAT5A KO	peak95234
122.01257536891593	0.06121638519293188	0.12225871528579496	0.5007118310529516	0.6165739446155505	0.9367486920132325	STAT5A KO	peak95235
158.4969759642429	-0.010985126810835496	0.1064034781210767	-0.10324029820092442	0.9177722574322142	0.991194674676479	STAT5A KO	peak95236
74.70988155639466	0.1360512373476708	0.16124717659835155	0.8437433772038007	0.3988128225683564	0.8626137247866812	STAT5A KO	peak95237
29.65440523655446	-0.058642212535221824	0.22771532666274866	-0.2575242228735539	0.7967741185527386	0.9744233910108746	STAT5A KO	peak95238
150.18777182284768	0.0525939362271249	0.1361219826019406	0.38637356892548747	0.6992200221570172	0.9567778017357746	STAT5A KO	peak95239
25.140108881411845	0.21262083787594163	0.2536307084470673	0.8383087331095618	0.40185733238619287	0.8637418012581265	STAT5A KO	peak95241
346.0200014502469	-0.0938271811873834	0.11494093984688286	-0.8163077604235193	0.4143241369963686	0.8697246817888028	STAT5A KO	peak95242
25.862943907369022	-0.20006875735451038	0.27770695018520036	-0.720431221548781	0.47125953258460235	0.8939947269781883	STAT5A KO	peak95243
61.22042274066254	0.08405214325079614	0.1742732176538486	0.4823009776392911	0.6295921528820148	0.9404800012942023	STAT5A KO	peak95244
131.05483395875382	-0.056925586373890454	0.12032355817851532	-0.47310424687935254	0.636138807037973	0.9421710908370634	STAT5A KO	peak95245
26.455772512126657	-0.053941412630471725	0.2342420989293211	-0.23028060659048186	0.8178737293917735	0.9781940286299181	STAT5A KO	peak95246
25.333700989183242	0.38544634191617727	0.23771271772714675	1.6214796818679398	0.10491480403740466	0.5702900298957532	STAT5A KO	peak95250
95.91229978614585	0.10468688516968949	0.13581677704116937	0.770794944853951	0.44082848407767444	0.8812865366568041	STAT5A KO	peak95251
71.43911314400599	0.09762717749565089	0.13791473777743582	0.7078806737333596	0.4790193622839932	0.896509215816996	STAT5A KO	peak95252
52.65121125600206	-0.19035372657752406	0.17379581526257065	-1.0952722094599212	0.2733973987856781	0.7869593758223301	STAT5A KO	peak95255
223.120408253904	0.05485489015894374	0.10151969841683862	0.5403374026359913	0.5889643686265815	0.9301228624653011	STAT5A KO	peak95256
54.791069187252475	0.0996480147535193	0.14524067526907536	0.6860888974036349	0.49265705173733	0.9010349190468899	STAT5A KO	peak95257
70.68470424405115	0.03562318694094854	0.17078128042538943	0.20858952955626497	0.8347686849896756	0.9803500594762791	STAT5A KO	peak95258
32.900056872190234	0.061767094284797264	0.2514282515596783	0.24566489207811398	0.8059416514930458	0.9762296697522223	STAT5A KO	peak95259
50.95198729739391	-0.15487012000371503	0.22855480288841007	-0.6776060622945169	0.498021501299891	0.9026747273686223	STAT5A KO	peak95261
39.7150255039317	-0.046868126143745116	0.22976283591317626	-0.20398480005467828	0.8383653769824115	0.9807098277995752	STAT5A KO	peak95264
114.315541701253	-0.20813744285249167	0.12792302348382412	-1.6270522473916564	0.1037260017135756	0.5672012077077613	STAT5A KO	peak95265
99.04901377181511	-0.006786632761533997	0.13763429443848085	-0.04930916955851766	0.9606729121575371	0.9954720494492809	STAT5A KO	peak95266
77.37048019857829	-0.18784323272498654	0.16252646878829213	-1.1557700977904846	0.24777520708167616	0.7651402653645255	STAT5A KO	peak95267
227.24031224048184	-0.10788319743656331	0.089410604885026	-1.2066040440649228	0.22758466859145488	0.7470034675782149	STAT5A KO	peak95268
1013.3815517595841	-0.008968753428618895	0.08400010655996366	-0.1067707387039626	0.9149708618762726	0.9907801123535197	STAT5A KO	peak95269
41.76592580741429	0.2587667670057295	0.19535487742179344	1.324598445766074	0.1853043716955992	0.7000569714045562	STAT5A KO	peak95270
73.45533329155222	-0.1289914696881711	0.15812116583893418	-0.8157761107046526	0.41462819888825764	0.8698292866145947	STAT5A KO	peak95273
68.44114559136554	0.20891122973189358	0.13315169216258352	1.5689716468402417	0.11665454574633782	0.5945585371247397	STAT5A KO	peak95274
77.40398694779046	-0.12739944116608032	0.1719642436530288	-0.7408484372084548	0.458785342454697	0.8888494735990599	STAT5A KO	peak95275
370.89025324096053	-0.011760043715011456	0.084292271948195	-0.13951508772048563	0.889043134258755	0.987685701085199	STAT5A KO	peak95276
76.8090097079431	0.06354398629464966	0.12753553648503346	0.49824533652317893	0.6183111312938495	0.9374050886639563	STAT5A KO	peak95277
61.48459104039501	0.12741006762469864	0.13745700399304586	0.9269085162888061	0.3539740351271364	0.8387438784062203	STAT5A KO	peak95278
62.16540117520999	-0.005071442180837651	0.17092669001930214	-0.029670276656413058	0.9763300172728818	0.9967804205878997	STAT5A KO	peak95279
62.72659858180809	0.3463840640656804	0.14018923462244612	2.470832122013881	0.013479908284241266	0.1870142986807987	STAT5A KO	peak95280
53.3203967111207	-0.2744654854441522	0.19192281551199908	-1.430082633541777	0.15269330389615174	0.656789289170764	STAT5A KO	peak95282
46.91756455708528	-0.08973117354827806	0.16284856666967618	-0.5510099068313555	0.5816268833497333	0.9279915598830255	STAT5A KO	peak95288
195.4807066184258	0.03142980693977324	0.09199404191965178	0.3416504621812818	0.7326139564727797	0.9632816757754129	STAT5A KO	peak95289
57.061144008773475	-0.018930585360522622	0.16941903044174977	-0.11173824635380263	0.9110309530015163	0.990239265222412	STAT5A KO	peak95290
154.93385197300802	0.09043297909518141	0.0980440718305887	0.9223706992855358	0.3563352479166395	0.8403958835764282	STAT5A KO	peak95291
108.22649577749462	0.005541308010465885	0.11178743369548061	0.04957004403161204	0.9604650186734502	0.9954222256067953	STAT5A KO	peak95292
110.61235506766893	0.09541790929374797	0.11001481806379132	0.8673187028171111	0.3857674118962036	0.8559981540499583	STAT5A KO	peak95293
78.47619982551163	-4.735422644092956e-4	0.12813251144618024	-0.0036957229594941523	0.9970512464221435	0.9996291601935123	STAT5A KO	peak95294
66.17796751688962	0.13940845024743834	0.16004967179493215	0.8710324031533103	0.3837364607857752	0.8547277027169632	STAT5A KO	peak95295
257.9070333978613	-0.0027481591348415043	0.08449993078197812	-0.03252261995257898	0.9740552774557355	0.9965656449133495	STAT5A KO	peak95296
98.94982331608841	0.13061299144061495	0.1142405429717296	1.143315569437874	0.2529075929961594	0.7698414271122656	STAT5A KO	peak95297
311.3843311369025	0.09661214020872316	0.07766746306587993	1.243920380491555	0.21352886767003015	0.7321636224995455	STAT5A KO	peak95298
68.4258694295741	-0.059299073715003196	0.1612133651882434	-0.3678297617927749	0.7130001757268103	0.9595909061224077	STAT5A KO	peak95299
21.53895545781495	0.1175551241570674	0.33246666144400433	0.3535846982265517	0.7236501435386652	0.9614584644887741	STAT5A KO	peak95300
30.641387920218264	0.2012754894837008	0.2527800501562927	0.7962475257017044	0.42588817886534824	0.8744681142306763	STAT5A KO	peak95301
72.83594734265526	-0.05763592664164447	0.19017813657630384	-0.30306284244466564	0.7618419707056749	0.9690843677138242	STAT5A KO	peak95302
20.57629885374383	0.16155405532731262	0.36809354698241153	0.43889401662081323	0.660738332415158	0.9483111777000935	STAT5A KO	peak95305
19.671711657934672	-0.15717053117418442	0.3918545873849124	-0.40109401863349464	0.6883509044326093	0.9543199158123375	STAT5A KO	peak95308
223.77068915586167	3.5615646108243633e-4	0.15302541193793034	0.0023274334410999615	0.9981429784676146	0.9997277295552854	STAT5A KO	peak95310
42.73369493750784	-0.018649046244549584	0.17851784369168416	-0.10446600664053565	0.9167995434147377	0.9911081101280587	STAT5A KO	peak95311
39.85661355632822	0.0418091688377154	0.17965186698462499	0.2327232638294459	0.8159763032260792	0.9779407636105908	STAT5A KO	peak95313
51.53762242847394	-0.11732769842311355	0.16459392198557762	-0.7128312941798317	0.475950158295208	0.8955657489398624	STAT5A KO	peak95314
104.07737892967668	0.26833244262565936	0.11905211239287805	2.253907446347097	0.024201991137536273	0.269565258516233	STAT5A KO	peak95315
106.90777850728382	0.056939210004120965	0.15571762290587104	0.36565681482653933	0.7146211744458317	0.9601745894222949	STAT5A KO	peak95316
402.84356592892783	0.03311805191322891	0.10870256906953517	0.3046666900029185	0.7606200217137279	0.9688210977475895	STAT5A KO	peak95317
44.214261543820996	-0.008013744795251711	0.18209821570105322	-0.04400781613592363	0.9648981735296827	0.996066146356538	STAT5A KO	peak95318
23.08537884260508	-0.07205654808978473	0.27640814447240064	-0.2606889468735592	0.7943323905294727	0.9739614475338901	STAT5A KO	peak95319
66.96034072238233	-0.19459834239541796	0.1632536009749806	-1.1920003064755742	0.23326112509893548	0.7523606191863225	STAT5A KO	peak95320
38.725013950894905	-0.07143190300696721	0.18362853652031813	-0.38900219083902254	0.6972745257274141	0.9561644207019205	STAT5A KO	peak95321
111.39141408858902	0.027795788968943608	0.12076802286302556	0.23015851638533028	0.8179685956680214	0.9782074675448819	STAT5A KO	peak95322
32.386959770139214	-0.1605271191781945	0.23159725604030754	-0.6931304883433339	0.4882276659322019	0.8993518320629231	STAT5A KO	peak95323
42.417244127169866	-0.14610488471172817	0.17186591699395834	-0.8501097091685971	0.3952640941079149	0.8608153663368415	STAT5A KO	peak95325
45.594110941967564	0.05152261375178828	0.18622865105337788	0.2766631958098681	0.7820387346014235	0.9725030179194878	STAT5A KO	peak95326
45.37150681119345	-0.11217411348065758	0.2226046782124554	-0.5039162446244632	0.6143202346502517	0.9362573330798308	STAT5A KO	peak95327
24.870175853186545	-0.17196642062088238	0.27449290676941995	-0.6264876664566708	0.5309951241047561	0.9132299365513578	STAT5A KO	peak95328
40.832383802535055	-0.057524280866237586	0.2267300436324848	-0.25371265291811457	0.7997175582270594	0.97502511176773	STAT5A KO	peak95329
50.237922981488126	-0.2065749434944203	0.22044417529183993	-0.937085061199469	0.34871480513301967	0.8354384273868669	STAT5A KO	peak95333
277.8441891867982	-0.18608861958528303	0.13782890555114105	-1.3501421841896244	0.17697037930501494	0.6894235973467621	STAT5A KO	peak95334
33.20156227526903	0.18985951806909585	0.2242496465916048	0.8466435553178865	0.397193828998035	0.861718183384868	STAT5A KO	peak95335
35.98670142006788	0.15411801255198643	0.19225655083110077	0.8016268464494642	0.42276884333298953	0.8729525194743329	STAT5A KO	peak95336
352.19255015874074	0.064139730714857	0.07787945042500809	0.8235770843891435	0.4101799010697678	0.8677824582758106	STAT5A KO	peak95337
362.8113455535243	-0.01523542378317053	0.06723258918182874	-0.2266077205797732	0.8207287883068136	0.9786942015778693	STAT5A KO	peak95338
56.5938852017382	-0.16096048131005342	0.1535621316138961	-1.0481782169757783	0.2945565046638339	0.8027682646852367	STAT5A KO	peak95339
66.10588561652717	-0.11288577384584476	0.16658887671652975	-0.6776309203280899	0.49800573608032445	0.9026715297584118	STAT5A KO	peak95340
47.9664847594679	0.0010029339237093062	0.16598655074779847	0.006042260166205716	0.995179003235936	0.9994953234155542	STAT5A KO	peak95341
524.4706326184851	0.038547323940558896	0.0669456652908932	0.575800147374181	0.5647502739166381	0.9233435446880367	STAT5A KO	peak95342
193.70864149676026	0.22586743518103014	0.09348129153511867	2.4161779482494334	0.015684394093440218	0.20627527826084144	STAT5A KO	peak95343
404.10055868884564	0.04825628111666829	0.07517359849179292	0.6419312376264211	0.5209178308170344	0.9099072365455743	STAT5A KO	peak95344
26.443830707616296	0.3366849862173394	0.25831797605163265	1.3033742032340898	0.19244703913486838	0.7083193063817507	STAT5A KO	peak95345
23.740174145180962	0.04593990472362129	0.2588307521258232	0.17749013340303907	0.8591234146017284	0.9836678235490112	STAT5A KO	peak95346
30.88138487568597	-0.016573140875274846	0.24474017279402835	-0.06771728844541876	0.9460106867125927	0.9942937205019569	STAT5A KO	peak95347
20.597204442480525	-0.41888001179706613	0.34954929348060676	-1.1983431796588824	0.2307834430458	0.7502417791522464	STAT5A KO	peak95349
78.37029130262947	-0.09534491208026288	0.1417276819992731	-0.672733165005492	0.5011170642861769	0.9035942165668863	STAT5A KO	peak95350
91.5615067310616	0.05062118393379097	0.13505522631064604	0.37481840071375777	0.70779552849186	0.9584575096110459	STAT5A KO	peak95351
32.2554756728081	-0.1441515996554525	0.24207391411488385	-0.5954858877815342	0.5515187295581356	0.9196724409530456	STAT5A KO	peak95352
24.951939393331664	0.15964177110050293	0.25803733742698676	0.6186770205132602	0.5361291512570094	0.9146075561432221	STAT5A KO	peak95353
49.082338364751614	0.044039662386868426	0.16550178268975252	0.2660978127916882	0.790163879434104	0.9735691512805565	STAT5A KO	peak95356
19.245181887043856	0.4138880883100478	0.36430050430887323	1.1361172532419324	0.2559074951736906	0.7727789097284646	STAT5A KO	peak95361
26.246141085421513	-0.16420343675656804	0.25730962122017814	-0.6381550599542496	0.523372747887034	0.910745186410436	STAT5A KO	peak95362
42.838360477642254	0.251922221519022	0.2073030563430285	1.215236407813309	0.22427593814449756	0.7435465330191013	STAT5A KO	peak95364
19.583453651984488	0.35502809103962896	0.41227062852971197	0.861153005989711	0.38915377867586487	0.8579891697248354	STAT5A KO	peak95365
267.14710188539954	0.4027460184603053	0.13960007251323983	2.8849986336655262	0.003914153605925861	0.07916881808537544	STAT5A KO	peak95366
106.99623062174086	0.3981566894887837	0.16968311657988436	2.346472044561589	0.01895208786597254	0.23134861034926546	STAT5A KO	peak95367
90.53535584488553	0.2317288304212363	0.1930940000553735	1.2000830183992433	0.23010710001852916	0.749491142736377	STAT5A KO	peak95368
45.765195143398714	0.5091734144666556	0.15566116489112478	3.2710369013542366	0.001071539273793288	0.029653222187586026	STAT5A KO	peak95371
35.378997705385956	0.12078797538990416	0.24220223718452735	0.4987071002894125	0.6179857418341835	0.9372523220202038	STAT5A KO	peak95374
34.90324109988431	0.06307828155475105	0.23655284992729664	0.26665618940603697	0.7897338885740591	0.9735691512805565	STAT5A KO	peak95375
28.291575109594163	-0.2001849623209263	0.23641303034588446	-0.8467594278879019	0.3971292268286406	0.8616738169259793	STAT5A KO	peak95376
304.6636565215519	-0.02867973241175117	0.11799640782738136	-0.243055978904944	0.8079620324684937	0.9765506492374121	STAT5A KO	peak95379
60.85278944498434	0.2821013262713411	0.2039977230397089	1.3828650735303993	0.16670624133003673	0.6768577755797258	STAT5A KO	peak95380
114.50381802613595	0.0863597772088557	0.12057733777444149	0.7162189745008717	0.4738561485933714	0.8950689551480082	STAT5A KO	peak95381
545.7141331119697	0.08240610020058854	0.07555307574300693	1.0907047713172142	0.2754028104583747	0.7885039718060567	STAT5A KO	peak95382
28.517411631003906	0.1132773706995344	0.23608750199001818	0.47981095883815056	0.6313618196950017	0.9406794110611048	STAT5A KO	peak95383
83.64689552399267	0.055336125496087796	0.1386078388666367	0.3992279653774139	0.6897252391305665	0.9545631489265347	STAT5A KO	peak95384
33.29810698352657	-0.16642380110576624	0.20159685474353875	-0.8255277658844535	0.40907202576408236	0.8674219669374947	STAT5A KO	peak95385
47.945743706788775	-0.09227788667273697	0.2044023082417825	-0.4514522730515534	0.651663615859199	0.9460621651506752	STAT5A KO	peak95388
106.9158763358393	0.02812546528859271	0.12976774882613906	0.21673694383243713	0.8284133552454598	0.9796864311562258	STAT5A KO	peak95389
112.23878345982395	0.1522398699542198	0.10262132740518125	1.4835110186514051	0.1379386911292816	0.6342332443977077	STAT5A KO	peak95390
241.15894281802682	0.0771196327787877	0.07722101969295236	0.9986870554860865	0.3179463132481364	0.8186382297282384	STAT5A KO	peak95391
70.54870251644385	0.11213798914235681	0.169034410221603	0.6634033212252147	0.5070722793760967	0.9049119069672578	STAT5A KO	peak95392
29.962458319886704	0.05388309432982469	0.26754954492723126	0.2013948270570968	0.8403898597592591	0.981123525699589	STAT5A KO	peak95393
327.12303384113295	-0.011183532728314221	0.08283167113875049	-0.1350151768588708	0.8925998748076495	0.988162448971989	STAT5A KO	peak95394
28.37655839154076	0.234417284240108	0.24471617412880406	0.9579149603602607	0.33810564196220566	0.8295091995798596	STAT5A KO	peak95395
31.844696069536884	-0.34978383826479414	0.22556545905505515	-1.5506976987084722	0.12097414628399851	0.6040768814958105	STAT5A KO	peak95399
59.73407075248924	-0.2706255453462403	0.15186471853102082	-1.7820172319416023	0.07474642170126936	0.49206779939604844	STAT5A KO	peak95400
36.16131706276442	0.035212678143131906	0.21299519621178176	0.16532146625560434	0.8686909636624913	0.9850837908930643	STAT5A KO	peak95402
41.40248202233407	0.18260732128688004	0.2303994734245285	0.7925683100430191	0.4280293781009141	0.8754807151680497	STAT5A KO	peak95403
44.66020046987754	0.12022337913867147	0.20259992669122404	0.5934028758159425	0.5529115647492295	0.9202345678825802	STAT5A KO	peak95404
259.49389406305903	-0.10997831482358363	0.08828346761437933	-1.2457407688602244	0.2128595811228271	0.7317038825326208	STAT5A KO	peak95405
67.55670612453268	0.09437534972146246	0.1628811392231269	0.5794123872880087	0.5623109477505939	0.9231116854972281	STAT5A KO	peak95406
47.61818432382749	-0.15296852739766753	0.2822337629543481	-0.5419923038138088	0.5878238077216917	0.929704864170672	STAT5A KO	peak95407
43.90378949423826	0.17130093006898503	0.21081152480869492	0.8125785828096231	0.41645971501095663	0.8705176330307838	STAT5A KO	peak95410
16.99207810793815	-0.12004256605489692	0.3861515918056644	-0.3108690177698655	0.7559001985280251	0.9680449720943267	STAT5A KO	peak95412
28.940105161532646	0.1431384177434954	0.25177653695590685	0.5685137283803493	0.5696861865286221	0.9246592138297225	STAT5A KO	peak95413
30.655630370250726	-0.10774236551628001	0.21626766418188223	-0.4981898978002931	0.6183502021401075	0.9374134904630532	STAT5A KO	peak95414
17.13588696925196	-0.0011267534059941388	0.36668684569368376	-0.003072794727235418	0.9975482683868588	0.9996807221072876	STAT5A KO	peak95417
62.63952188539787	0.3465818460267988	0.15285766289017405	2.2673501574848274	0.023368843700761307	0.2634678296805004	STAT5A KO	peak95418
64.13472980618647	0.10113326844278855	0.1344132349028894	0.7524055835413463	0.45180718983642637	0.8856218348736837	STAT5A KO	peak95419
124.95924766169688	-0.029368426716738207	0.11029949943367835	-0.2662607434079704	0.790038404327457	0.9735691512805565	STAT5A KO	peak95420
202.45715401557297	-0.04926559780592077	0.08934577513444007	-0.551403776303804	0.5813569125732301	0.9279915598830255	STAT5A KO	peak95421
40.73958740819797	-0.06370949808705512	0.18800385036138012	-0.3388733686283181	0.7347051274263136	0.9636274695144049	STAT5A KO	peak95422
140.1803286614828	0.05959736745571534	0.15578564014293017	0.3825600832081568	0.7020459716677749	0.9571808382854002	STAT5A KO	peak95429
30.464490425987133	0.10667728722074755	0.22188307579521596	0.48078154153227953	0.6306717704394339	0.9405553599087	STAT5A KO	peak95432
46.81075519783322	0.022887146318701538	0.1702385984099745	0.13444158100728673	0.8930534031764624	0.9882516437005685	STAT5A KO	peak95433
60.359524182558864	0.1622194757485673	0.15006886930679056	1.080966868731028	0.2797118515506098	0.7917895683440052	STAT5A KO	peak95434
310.18718137081527	0.550582231369559	0.11245794938034537	4.895894282292382	9.785966779562212e-7	8.084621322728112e-5	STAT5A KO	peak95436
94.707664047224	0.3302209240019378	0.14373345274828356	2.2974534994316502	0.021592912838317876	0.25094875793066945	STAT5A KO	peak95440
37.420669704535996	0.14895656824021436	0.17640018988122333	0.8444240810654016	0.39843247049814806	0.8624450505871125	STAT5A KO	peak95441
483.78893681829237	0.021551192400307284	0.07306594218314313	0.2949553753277859	0.7680279692140546	0.9703644823443025	STAT5A KO	peak95442
96.88989017468201	0.14749635675229059	0.13480307175112508	1.0941616896134236	0.2738840703903657	0.7873137736312054	STAT5A KO	peak95443
34.1486226496983	0.3524537697422542	0.20895635888864467	1.6867338788674098	0.09165453458728065	0.5383088891048697	STAT5A KO	peak95444
18.257372968319743	0.6642248954672836	0.3578904568040723	1.8559446971532818	0.0634614411179816	0.4562559043862169	STAT5A KO	peak95447
50.67267339583996	0.08746943794192388	0.17275110363121354	0.5063321513051072	0.6126234961275511	0.9359308231994342	STAT5A KO	peak95448
254.18867642454242	-0.008665931161843533	0.0932719683528411	-0.09291034932447167	0.9259747837428706	0.9920782825383938	STAT5A KO	peak95449
64.1689046535204	-0.006664223038609971	0.16763775054789545	-0.039753713091646076	0.9682894786372842	0.9964817407293798	STAT5A KO	peak95450
45.215445569937756	0.001299209149695423	0.2265795937558187	0.00573400776371574	0.995424948804221	0.9995132556065199	STAT5A KO	peak95451
64.34303131008268	0.14425538916862407	0.14662661011828737	0.9838281676992302	0.3252000072113081	0.82193312174893	STAT5A KO	peak95457
161.7832964246452	0.013997154175840317	0.09312808048600799	0.15030003950251414	0.8805279018254648	0.9863633963177277	STAT5A KO	peak95458
149.88058642266205	-0.08974308033367845	0.11499311030582242	-0.7804213669410984	0.43514289511206733	0.878769166514622	STAT5A KO	peak95459
62.20866297267448	-0.004789604893662706	0.1582874394901505	-0.03025890689172934	0.975860569103491	0.9966842721570334	STAT5A KO	peak95460
45.24851812230429	0.1901626419933781	0.20320724835007695	0.9358063924263855	0.34937287962461294	0.8357485620682574	STAT5A KO	peak95462
46.531402425654754	0.048267045679264806	0.18751522510503305	0.25740334232715745	0.7968674229918127	0.9744521021328411	STAT5A KO	peak95463
21.441550586213495	-0.0105696650045568	0.2630633601738346	-0.04017916063100643	0.9679502916193959	0.9964817407293798	STAT5A KO	peak95466
37.46626293206476	0.3121576016315944	0.1808275962231445	1.7262719195049536	0.08429850468723941	0.5191898323203451	STAT5A KO	peak95468
63.271978938442594	0.30651084966700004	0.15622751159170803	1.9619518133787421	0.0497680946158943	0.40541648430330507	STAT5A KO	peak95470
34.98271379464005	0.2055005293473039	0.22653277456083512	0.9071558397926961	0.3643243925705522	0.8441070938891022	STAT5A KO	peak95471
35.190431663400425	-0.08044149965193653	0.24828981217839352	-0.32398228081198993	0.7459514492061443	0.9660407231620509	STAT5A KO	peak95472
59.62112672989517	0.1212746031731069	0.15462887143045603	0.7842946925189832	0.4328672130339838	0.8775978154683315	STAT5A KO	peak95473
51.971416498171784	0.00316858661170558	0.1866475760709823	0.016976307318882954	0.9864555170693426	0.9984058912605989	STAT5A KO	peak95474
22.37706594623043	0.3309112772136042	0.2708863405547983	1.2215871665432434	0.22186378417688135	0.7414248068984427	STAT5A KO	peak95475
64.94308099914804	0.1360062855467615	0.14582600418058375	0.9326614022718336	0.35099481946801653	0.8365581862205077	STAT5A KO	peak95476
171.99262056905138	0.10178839663404704	0.1078280132228742	0.9439884274196574	0.3451755620527043	0.8335693167044541	STAT5A KO	peak95477
121.64382267158597	0.1264284225315815	0.11504528883467804	1.0989448052345823	0.2717921416852175	0.7855772250433527	STAT5A KO	peak95478
32.75110228586594	-0.056765057726684255	0.23088241904618878	-0.24586132612950587	0.8057895822974261	0.9761938224798811	STAT5A KO	peak95482
31.52760704756468	-0.090890946463731	0.3009406098373118	-0.30202286927266664	0.7626346293852073	0.9692504039227384	STAT5A KO	peak95483
44.95502515132923	-0.5096052741742793	0.2295746285020912	-2.21978045875238	0.026433674041645178	0.28419126800157324	STAT5A KO	peak95486
31.70404667510383	-0.009740565734126173	0.21632756720441276	-0.04502692772818036	0.9640858454929306	0.995962483464945	STAT5A KO	peak95490
239.12925089389356	0.04593293459662167	0.09802964173898086	0.46856168993175795	0.6393829661849857	0.942911489659869	STAT5A KO	peak95491
33.16080555337814	0.25539453630316633	0.2353451233406839	1.0851915377632833	0.2778368313782066	0.7903456402983874	STAT5A KO	peak95492
48.924583315961435	-0.3090242242166382	0.248715970766411	-1.2424784112752756	0.2140601009758151	0.7325967400188743	STAT5A KO	peak95493
27.09113962032127	-0.9841118971901032	0.27543892530257696	-3.5728860621607135	3.5306840780540896e-4	0.012260287397337553	STAT5A KO	peak95496
25.87642122713408	-0.37869726353663624	0.253533516044756	-1.4936773230005032	0.13525997844527518	0.6295450941450759	STAT5A KO	peak95497
26.658513261241637	0.3358132781572031	0.23807529917155237	1.4105338912762329	0.15838209641751108	0.6650917129580501	STAT5A KO	peak95501
42.546740431082966	0.22301359398846662	0.20143173829335068	1.1071422799503705	0.26823241819331484	0.7827368131736141	STAT5A KO	peak95503
91.64232222119186	0.36469669449695397	0.1332497202361961	2.7369415399184254	0.006201331217407087	0.10985181856429882	STAT5A KO	peak95505
732.0905879862516	-0.01754399187151427	0.0909454766112948	-0.19290670108309077	0.847032036902529	0.9823170295644907	STAT5A KO	peak95506
33.763685577724694	0.49124580105966176	0.21313456346413234	2.3048622104050795	0.0211742916274373	0.2480288653563393	STAT5A KO	peak95510
152.2814016603796	0.1324664275317606	0.10028944620638104	1.3208411507145432	0.18655433544856734	0.7012890345725694	STAT5A KO	peak95511
80.1021786205577	0.01277403400752167	0.1332377146958222	0.09587401012306773	0.9236206363908609	0.9916447763264229	STAT5A KO	peak95512
22.786193982606953	0.2083660277926842	0.27508479766610217	0.7574610794944722	0.44877367493431886	0.8846995693503458	STAT5A KO	peak95513
58.200497498046055	0.2224404605319065	0.15548415903373916	1.430631016781833	0.15253599321316172	0.6567547848233068	STAT5A KO	peak95515
221.5879635316701	0.0807930852451253	0.08765572454797094	0.9217091714404807	0.35668029535148965	0.8404972478510164	STAT5A KO	peak95516
84.15355930021535	0.1603979742456974	0.14155310711490893	1.1331293075431452	0.25715995547017273	0.7736907928083744	STAT5A KO	peak95517
31.77190909136768	-0.18700439543939887	0.23926772133325808	-0.7815696759987715	0.434467513840417	0.8784133432079724	STAT5A KO	peak95520
25.200573581686527	-0.21643342591494255	0.25585435246164834	-0.8459243465376856	0.39759494957380337	0.862094209747652	STAT5A KO	peak95521
33.75824842880479	0.12304630248101296	0.227456383211069	0.5409665833243804	0.588530615809777	0.9301173228036811	STAT5A KO	peak95523
39.641394001749354	0.07210832366750913	0.19295016125452552	0.37371476239602197	0.7086165410693815	0.9586601617717773	STAT5A KO	peak95527
146.0214174312363	-0.01529385600082069	0.11929150144617501	-0.12820574655707023	0.8979861525069579	0.9885461630557631	STAT5A KO	peak95528
196.6880976581122	-0.02587056705946869	0.11385843349340205	-0.22721695939166295	0.8202550408651209	0.9785386518478532	STAT5A KO	peak95529
29.638625197526846	0.007614094652365746	0.2316106491690532	0.032874544757258546	0.97377463216167	0.9965656449133495	STAT5A KO	peak95530
28.95463534779644	0.205264633724662	0.22009685735658802	0.9326104706352271	0.3510211252306618	0.8365581862205077	STAT5A KO	peak95532
120.53293407174624	-0.04434038547810763	0.1322850804137329	-0.3351881054116555	0.7374831940848854	0.9643396901507005	STAT5A KO	peak95533
38.78911572633993	0.22594188112388092	0.1936685328850368	1.166642188888795	0.24335489824787512	0.7610022658202643	STAT5A KO	peak95534
38.89416425477122	-0.05610102597634754	0.21054489554849498	-0.26645635758681097	0.7898877663510286	0.9735691512805565	STAT5A KO	peak95539
32.260769944420126	0.0012202107541776737	0.19050462080908426	0.006405150431498025	0.9948894643052105	0.9994901234218495	STAT5A KO	peak95540
152.42609547267443	-0.008296152640175337	0.13366405116758284	-0.062067194340637934	0.950509321733364	0.9944598534930911	STAT5A KO	peak95541
65.2874386043411	0.12272691571169543	0.15631434415322343	0.7851289424302307	0.43237797197595346	0.8773261218079657	STAT5A KO	peak95542
50.91604433972844	0.15297215943511402	0.22141081848518557	0.6908974027633129	0.4896300184355271	0.9000825364909308	STAT5A KO	peak95543
24.737107394487555	0.32957539302994465	0.2315962572037122	1.423060100405897	0.1547187335246895	0.6595763343207003	STAT5A KO	peak95550
55.75259650990797	0.0803892072198242	0.2900051411430118	0.2771992486167045	0.7816271165491335	0.9723882316381953	STAT5A KO	peak95553
89.91689352868856	0.17539030474770645	0.18528120893117747	0.9466167981063585	0.34383408102882645	0.832791831511255	STAT5A KO	peak95555
49.290795283128936	-0.1517490997928633	0.23644931437193717	-0.6417827862852689	0.5210142278738754	0.9099493718727865	STAT5A KO	peak95557
37.61958737667256	-0.25024765723071	0.33165474825182956	-0.7545426638689156	0.45052343724342864	0.8854172396753269	STAT5A KO	peak95558
36.43607616224071	-0.21639106034533462	0.22794758138946092	-0.9493018483737217	0.34246711374178584	0.8318179382875354	STAT5A KO	peak95560
43.83183187841165	-0.10259939485539116	0.30841709434505893	-0.3326644233947757	0.7393876073988663	0.9649774294866307	STAT5A KO	peak95561
57.847434287787245	0.07039428399322462	0.4375741310910183	0.16087396167069606	0.872192670734333	0.98515910121214	STAT5A KO	peak95562
81.0563806238921	-0.23643539857571197	0.2481811214212728	-0.9526727787420093	0.3407558896685239	0.8311941167208413	STAT5A KO	peak95563
98.97325838887728	0.05705467743518732	0.16180933635431563	0.3526043596783197	0.7243850687263012	0.961594645236876	STAT5A KO	peak95566
33.998187350571925	-0.06600706900349718	0.24901360293798108	-0.26507414946297847	0.790952340967807	0.9735803711683152	STAT5A KO	peak95567
36.66517984241234	-0.04170543980938402	0.3381346734945748	-0.12333973141045874	0.9018380798920624	0.9889128789005635	STAT5A KO	peak95568
19.366954693666653	-0.59706058988738	0.4451328129565242	-1.3413088689682702	0.1798201914595164	0.6928370542932759	STAT5A KO	peak95569
44.47601003839077	-0.14363257071238458	0.39111990769237165	-0.3672341087412922	0.7134443989282336	0.9597862279141837	STAT5A KO	peak95570
48.2218691463573	0.13395893675787787	0.22786556891031307	0.5878858196896063	0.5566089351199754	0.9213656794308187	STAT5A KO	peak95571
328.86982972882566	0.11074430295195875	0.07765392348552265	1.4261263047784738	0.15383188706279133	0.6583961484645134	STAT5A KO	peak95572
55.99435701637617	0.27374992165734136	0.2289860762568466	1.1954871935107727	0.23189673684368264	0.7512775442240909	STAT5A KO	peak95573
35.99114679020351	-0.1691962578918733	0.21961250407762287	-0.7704308941902062	0.44104433317786385	0.8813452669259578	STAT5A KO	peak95575
27.476839850712963	0.4424992172384069	0.23193282989500613	1.9078765927131671	0.05640716828211531	0.4306713914152719	STAT5A KO	peak95578
55.54936814494496	-0.22139680284826851	0.23554813840113542	-0.9399216837419136	0.34725773390008363	0.8347833021434	STAT5A KO	peak95579
26.186744557726836	-0.35428677714041507	0.2741198266701077	-1.2924522149460758	0.19620058415520944	0.7133938903687906	STAT5A KO	peak95580
87.84614683943016	0.05226398054943393	0.14278761547113766	0.3660260056657245	0.7143456703863558	0.9601075877631995	STAT5A KO	peak95583
33.40047228816379	-0.015048404316977912	0.2613871687313499	-0.05757131993133318	0.9540900951481559	0.994968449830238	STAT5A KO	peak95586
556.149134004889	-0.025502828573943252	0.10060559998755592	-0.25349313136741636	0.7998871682536364	0.9750316242343949	STAT5A KO	peak95591
130.85555968832603	-0.08883964340224021	0.11309631159290347	-0.7855220223451982	0.4321475635439442	0.8771665743688957	STAT5A KO	peak95592
79.7153525947831	0.05387624048064977	0.14767080188455514	0.3648401701154754	0.7152307174620958	0.9602564920472803	STAT5A KO	peak95593
26.76501996390025	0.21777743302160402	0.2503384568717687	0.8699319942407272	0.3843375696967782	0.8551085245878092	STAT5A KO	peak95594
27.565586168460804	0.15768336244036102	0.22780999983641875	0.6921705041639399	0.4888302595749443	0.8995788042885706	STAT5A KO	peak95596
32.807923424265454	-0.25982032525628806	0.2202873515812724	-1.1794609331459072	0.23821468413692887	0.7562126876888052	STAT5A KO	peak95597
20.681100244925425	-0.14497327673470414	0.33914569817050755	-0.427466064044893	0.6690398977180831	0.9501445911416004	STAT5A KO	peak95599
92.8702928495276	0.15007222606837772	0.13275776564703376	1.1304214509558586	0.25829867951128915	0.7748040772361456	STAT5A KO	peak95601
43.4002558022242	0.32369059056050603	0.1873013213018115	1.7281810310292531	0.08395577346121173	0.5183786050620665	STAT5A KO	peak95603
262.4510275202482	0.009571109272736649	0.09903277599957949	0.09664587482408137	0.9230076241457733	0.9915967200986995	STAT5A KO	peak95604
46.860117365836615	-0.22292164965109004	0.19610384377234721	-1.1367530863386597	0.25564152017697117	0.7726829876178978	STAT5A KO	peak95605
28.39078452564925	0.21510635737407932	0.21652931046601656	0.9934283580875275	0.3205012475605149	0.8199035996041926	STAT5A KO	peak95606
83.02824189100411	0.040321416843819506	0.12350693318056537	0.3264708774273439	0.7440681197533625	0.9657533432212795	STAT5A KO	peak95609
523.1748167806319	0.1262660861219843	0.0760566241061472	1.660158961904003	0.09688247795115641	0.5513513086995182	STAT5A KO	peak95610
125.47296966613767	0.2179892306216013	0.11511283027548673	1.8937005553587027	0.05826476757966901	0.43758283053644925	STAT5A KO	peak95611
72.58796629791341	0.10012589049336801	0.17312976187907314	0.578328586643026	0.5630422979051897	0.9231116854972281	STAT5A KO	peak95612
27.742171511358283	0.2870531678056668	0.20937527218579177	1.3709984221582125	0.17037544790045644	0.6815989352851607	STAT5A KO	peak95613
31.60549415508547	0.08752112902052189	0.1990484536635527	0.4396976083444334	0.6601561350218618	0.9481335476470532	STAT5A KO	peak95614
24.82927902240339	-0.44438090872106845	0.2920713237317114	-1.521480791209973	0.1281392281167761	0.6176825037028886	STAT5A KO	peak95616
59.805450190691225	-0.05852705041357806	0.16159726569507504	-0.3621784698016816	0.7172186675726285	0.9605135522843976	STAT5A KO	peak95618
27.114597185420838	-0.5529810578198701	0.2674647600731715	-2.067491274994839	0.03868788550028521	0.35203200060129597	STAT5A KO	peak95620
71.11440422271595	0.14932672128167301	0.1309505526716327	1.1403290649419389	0.25414923325741456	0.77115893740842	STAT5A KO	peak95623
201.857438033759	-0.00417025411341232	0.108169860069032	-0.03855282895578252	0.9692469113478523	0.9964817407293798	STAT5A KO	peak95624
292.7115746064284	0.11929059754416559	0.08911975033961061	1.3385427707055086	0.18071956759162577	0.6937579320910561	STAT5A KO	peak95625
69.14524556432862	-0.06728790342041249	0.13620781585558325	-0.4940091212662545	0.6212997377559661	0.9380525754993144	STAT5A KO	peak95626
28.661248828157472	0.3803679245179815	0.2073052702729623	1.8348203305065265	0.0665323152392368	0.4672844908597061	STAT5A KO	peak95627
40.27799808992372	0.15024289347813904	0.22956629479706947	0.6544640780605436	0.5128128629988349	0.9070052189034514	STAT5A KO	peak95628
103.05578158499033	-0.02270288213909068	0.1777789253771237	-0.12770288767878923	0.8983841047692158	0.9885461630557631	STAT5A KO	peak95629
36.805624494003254	0.37990093301322964	0.18656360628811322	2.036307833943467	0.04171945367636065	0.3680090288420121	STAT5A KO	peak95630
29.123171593756204	-0.053642678955199155	0.3438629471377331	-0.15600017216659512	0.8760328855136004	0.9859778852993192	STAT5A KO	peak95634
44.94483603462223	0.015480689973857344	0.18209657811379576	0.08501362372764168	0.932250559752684	0.9927009244419982	STAT5A KO	peak95639
38.27765971339954	0.08544763469681536	0.1944337718574724	0.43946909984059684	0.6603216671508043	0.9481709407898414	STAT5A KO	peak95640
116.06053244726168	0.07045548472276648	0.12331739386945953	0.5713345255848398	0.5677729023898801	0.9244681939720006	STAT5A KO	peak95641
33.98315368609986	-0.4120467848333649	0.24255033923081012	-1.698809352895864	0.08935511079757628	0.5323244218987654	STAT5A KO	peak95642
25.00946007366011	0.0637695414197789	0.2895965393789283	0.22020132407845658	0.8257143654710654	0.9792748484169169	STAT5A KO	peak95643
68.42175279626215	0.07778448102560372	0.18180270145128552	0.4278510737446124	0.6687595498425642	0.950100171290708	STAT5A KO	peak95644
755.0400160107314	-0.08268958047244744	0.11047760788238686	-0.748473668623218	0.4541745017872481	0.8869522788091073	STAT5A KO	peak95645
50.026375990154534	-0.037137174327418844	0.15633612207049893	-0.2375469842514837	0.8122324739049054	0.9774033419066868	STAT5A KO	peak95646
24.314294769872028	-0.3012196100905617	0.30229941673416844	-0.99642802273563	0.31904222301929047	0.8191360193695997	STAT5A KO	peak95650
60.76387904201951	0.16839404348545092	0.15260047743617577	1.1034961771720584	0.2698117507682321	0.7839932640810343	STAT5A KO	peak95654
183.51380571645007	0.10968822024474972	0.10377596578243796	1.0569713268167176	0.29052467367689616	0.800500142862183	STAT5A KO	peak95655
141.4492908415675	0.08694145091442197	0.1061644874749851	0.8189315747877318	0.41282545400741344	0.8691208411906265	STAT5A KO	peak95656
26.270749756168872	-0.24365762434249238	0.31004339543220394	-0.7858823246430744	0.4319364305816688	0.877075468444531	STAT5A KO	peak95662
379.93450772868937	0.04777690932873562	0.08492002493857588	0.5626106370469567	0.5737000471919006	0.9256991706509233	STAT5A KO	peak95663
164.89593842932487	0.031704569871949945	0.10315637327399121	0.3073447511356393	0.7585809764287437	0.9684780932912201	STAT5A KO	peak95664
82.01182808175993	0.23814371363508305	0.13729015112980025	1.7346015841291582	0.08281139871422195	0.5157655343870422	STAT5A KO	peak95665
43.493428032226376	0.3659790021032015	0.1894666441799835	1.9316276154421166	0.05340548481742284	0.4193761993179394	STAT5A KO	peak95667
30.56981313063077	0.3378322238104749	0.26701999879745864	1.2651944623321234	0.20580162708106564	0.7239823022071314	STAT5A KO	peak95671
162.77446869473224	0.11338320856132925	0.15158409089502356	0.7479888416512683	0.45446688803833973	0.8870505897022252	STAT5A KO	peak95672
25.61938204601616	-0.1929682677726207	0.24794685809048234	-0.7782646219384699	0.43641302727664866	0.8791080972196358	STAT5A KO	peak95674
36.30367744511961	0.22485559225047674	0.19577543503809108	1.1485383352958847	0.25074639686552136	0.7675799455782516	STAT5A KO	peak95675
22.324219266538314	0.13396726856658847	0.25611510163809037	0.5230744603100139	0.600922437665742	0.9332018447650533	STAT5A KO	peak95676
324.0023404017678	0.2105686419591251	0.10042319692376456	2.0968127724411776	0.03601015249195086	0.33867779376365464	STAT5A KO	peak95677
88.80858029030647	0.10346122162949656	0.13484698448165305	0.7672490566044007	0.4429334509031374	0.8822882366800499	STAT5A KO	peak95678
30.71730388511191	-0.23624743397634929	0.30325471228267536	-0.7790396139207689	0.43595637977549173	0.8790500173328235	STAT5A KO	peak95681
81.85834384705959	-0.004094097420618738	0.12582667205674525	-0.0325375959937364	0.9740433346243855	0.9965656449133495	STAT5A KO	peak95682
65.87791711328904	0.08472853349889879	0.1488805593475603	0.5691040782638437	0.5692855108825707	0.9246592138297225	STAT5A KO	peak95685
182.36072111118267	-0.04198574000947504	0.08839905478684731	-0.4749568885177944	0.6348177019421051	0.9416737458620359	STAT5A KO	peak95686
69.11077851965489	-0.15126381015076515	0.15446290379956562	-0.9792889194097265	0.32743724383043077	0.8230610616512445	STAT5A KO	peak95687
38.43203315966809	0.34829578492710694	0.17460561053380247	1.9947571207036283	0.04606937610907806	0.3883948030755458	STAT5A KO	peak95688
32.53672378268833	-0.0629599067471747	0.2136030370920084	-0.29475192677178574	0.7681833925330976	0.9703724924542872	STAT5A KO	peak95691
67.93859253589024	0.006200581909443834	0.15169474779462896	0.04087538955428078	0.9673952373363892	0.9964817407293798	STAT5A KO	peak95693
53.26072155604421	-0.036953183356211713	0.1696839687572118	-0.21777651493456804	0.8276032437665364	0.9794966925308484	STAT5A KO	peak95695
47.19192712151594	0.017652576805092083	0.21422693154338424	0.08240129603647507	0.9343276054685205	0.9929793273880549	STAT5A KO	peak95696
27.200221434172473	0.27861595017507573	0.34310515933561786	0.8120424382850501	0.4167672805564572	0.87064594191581135	STAT5A KO	peak95701
82.21433694548651	-0.006644943248262628	0.13030805110969196	-0.050994111197849044	0.9593302130282241	0.9953802747953896	STAT5A KO	peak95702
66.54052969136174	-0.36219714421950716	0.20356327794862583	-1.7792852810658535	0.07519300284345946	0.4936408853663498	STAT5A KO	peak95703
133.71451518469001	-0.615908794259927	0.19101707828750972	-3.2243650661062393	0.001262523390300563	0.03377558613557423	STAT5A KO	peak95708
104.73555799082021	0.12126608917474674	0.13755298255694787	0.8815954908468943	0.37799559442818276	0.851714826114727	STAT5A KO	peak95709
46.30794596262179	-0.06205929934470803	0.17172648167413146	-0.3613845618899471	0.7178119871476982	0.9605843301239602	STAT5A KO	peak95710
91.66184428994737	-0.08530968175503188	0.11778891302568274	-0.7242590118514034	0.4689067356301894	0.8930749185398351	STAT5A KO	peak95711
112.98378244907994	-0.025029375535459197	0.12477351766589072	-0.20059846034381273	0.841012562069211	0.98123137006797	STAT5A KO	peak95712
21.396968850159517	-0.8100131167570537	0.36534012863202753	-2.2171479486528103	0.026612983144589087	0.28537802423671	STAT5A KO	peak95715
51.77261013544707	0.351011256355323	0.1910291069113159	1.8374752519692084	0.0661397666434339	0.4660306146068075	STAT5A KO	peak95717
432.1919979875643	-0.009461601197394106	0.09463335972112502	-0.0999816684652906	0.9203588789580848	0.9913992693497127	STAT5A KO	peak95718
122.4725821003329	0.1309419913782987	0.12233399761004016	1.070364689591016	0.28445518670776165	0.7953539544165619	STAT5A KO	peak95719
96.29763063796518	0.06442175952473847	0.27429550915648865	0.23486261121389757	0.814315369848089	0.9777464248291927	STAT5A KO	peak95720
96.95709492330003	0.12815016298908485	0.13813177682148794	0.9277384678450734	0.3535432490840861	0.8384130210884906	STAT5A KO	peak95722
917.9299429981414	0.019598817720723666	0.08912147282756738	0.21991128623562523	0.8259402463243253	0.9792748484169169	STAT5A KO	peak95723
196.9747799594938	0.05139198871030584	0.10198609204681501	0.5039117361876677	0.6143234029480685	0.9362573330798308	STAT5A KO	peak95724
92.85731463390682	0.26831344123474454	0.1682644207352114	1.5945940327870909	0.11080304786321311	0.5830527570983352	STAT5A KO	peak95725
26.763457913544794	0.06758946926189224	0.2762069133208125	0.24470592878820352	0.8066841370831316	0.9763561434247651	STAT5A KO	peak95726
24.80916684783321	-0.18367320071869753	0.25070445700826527	-0.7326283820819435	0.4637851155647912	0.8908864106992329	STAT5A KO	peak95727
43.163305476879856	0.028797004246028792	0.20331324424417632	0.14163860477010537	0.8873654721235262	0.9875115787092061	STAT5A KO	peak95729
38.47637055637435	-0.40272973580091237	0.2462326389132805	-1.6355660142307447	0.10193044807944063	0.5631135243851838	STAT5A KO	peak95731
29.181809827057617	-0.255049144893009	0.3019460282054598	-0.8446845497813944	0.3982869880551692	0.8623854242565899	STAT5A KO	peak95732
39.54143213594357	0.3848917435620439	0.16352137626374755	2.3537702064178005	0.01858409563442505	0.22868671878812818	STAT5A KO	peak95734
28.259193665197508	0.24290853978986918	0.28642174946895405	0.8480799389021211	0.39639345309847585	0.861288618004406	STAT5A KO	peak95737
171.51684926946714	0.09310957118128828	0.12681781435274028	0.734199462879139	0.46282718080392976	0.8903614609415492	STAT5A KO	peak95738
58.95456165842132	0.14730639737696846	0.15989722347683952	0.9212567558954844	0.3569163927262235	0.8406537808499945	STAT5A KO	peak95739
197.42383165752503	0.12358586976375313	0.09613556213405629	1.2855374953902985	0.1986045228265652	0.7159067895579336	STAT5A KO	peak95740
80.88377782281975	0.18823952557522242	0.1400243676980156	1.34433405177869	0.17884038896197105	0.6918365068135044	STAT5A KO	peak95741
79.27771284864856	0.22930241215971683	0.14829687985188345	1.546238952490035	0.12204686934991352	0.6054535873995368	STAT5A KO	peak95742
30.710457717656617	0.24325823303404154	0.2753735383913783	0.8833754850050536	0.37703343163378095	0.8513538465647399	STAT5A KO	peak95747
28.59275299865075	0.05324358759494734	0.2437065759502702	0.21847415231754772	0.827059695365684	0.979281774709349	STAT5A KO	peak95750
35.52173473787492	0.11706935199287985	0.27866437750858714	0.4201087811780762	0.6744059881043152	0.9512445849326103	STAT5A KO	peak95752
19.179117807340635	-0.17872852463652505	0.32202651056660025	-0.55501183527423	0.5788865651963515	0.9273595076589911	STAT5A KO	peak95754
17.362039747615896	0.21716898031153894	0.3807608473642918	0.5703553341023091	0.56843671763588	0.9246341482096135	STAT5A KO	peak95755
39.188826347151974	0.4722377278265652	0.17070725104269793	2.7663600986020644	0.005668590159598202	0.10310686655106345	STAT5A KO	peak95757
258.82926888780565	0.24724909143089044	0.08261121199379803	2.9929241499259502	0.0027631841334239335	0.06140288024984281	STAT5A KO	peak95758
64.16827147654693	0.3136953295939657	0.1483295908422278	2.114853333126434	0.03444244964576174	0.32957013654717976	STAT5A KO	peak95759
31.399501840563083	0.4266828984199483	0.20245509718904725	2.1075433730449524	0.03507050618528084	0.33304534839852995	STAT5A KO	peak95761
57.082997020589566	0.1866068481650664	0.17411460213610272	1.0717472622956614	0.2838335663627779	0.7950846722409977	STAT5A KO	peak95763
182.86320105675438	-0.036377167151459076	0.10444605226784348	-0.34828666437456884	0.7276249079392088	0.9622666340476755	STAT5A KO	peak95764
33.96494890770876	0.5372368972638962	0.20036006642634882	2.6813571528804685	0.007332421196317316	0.12363415905037371	STAT5A KO	peak95765
89.6214844085732	0.31471730519201363	0.12052065295928345	2.6113143055932277	0.009019495615356693	0.14229737703147355	STAT5A KO	peak95766
32.09189816705724	0.45353577080421653	0.19262291014386806	2.3545266264821527	0.01854631494029526	0.22830163393844571	STAT5A KO	peak95767
122.9420693537314	0.17968311587054758	0.1208186218913598	1.4872137511394459	0.13695836532909697	0.632690251506337	STAT5A KO	peak95771
43.432960264360176	0.3901000111766841	0.24109566529132495	1.6180299662597069	0.10565613982820185	0.5722211012316822	STAT5A KO	peak95772
74.05105723403373	0.35472689092606086	0.15257279858354583	2.324968108465412	0.020073665556438802	0.23979752820049238	STAT5A KO	peak95773
26.654272395711843	0.3289393734933203	0.24782212485288577	1.3273204468268847	0.1844027029324451	0.6986932962913592	STAT5A KO	peak95774
86.50512486417516	0.29412765068812413	0.14828552362415715	1.9835223526850594	0.04730911279638749	0.39412662107705543	STAT5A KO	peak95775
35.29530998773005	0.1267824930696243	0.2328525799552878	0.5444753633134277	0.5861143974574193	0.9291805448342568	STAT5A KO	peak95781
70.8343362653342	0.44396481823871936	0.141426748347922	3.1391856450416835	0.001694180797080287	0.0424871102277312	STAT5A KO	peak95783
31.21659339396754	-0.11043858984193869	0.24963825482057375	-0.44239449567261185	0.658203761428303	0.9474145299541269	STAT5A KO	peak95790
94.87798810449112	0.026829423622770375	0.12998930702507483	0.20639715863394056	0.8364806901346283	0.9805703554988032	STAT5A KO	peak95793
84.21619585929136	-0.01181095777491362	0.12822308550009312	-0.09211256872230736	0.9266086025123739	0.9921147293926906	STAT5A KO	peak95794
74.15260348282334	0.0829876581409993	0.13535881332231578	0.6130938658821533	0.539814275954758	0.9160589464015975	STAT5A KO	peak95795
504.62728446540274	0.03855549280199522	0.08328924479289977	0.46291082237405506	0.643428289831075	0.9438387074373301	STAT5A KO	peak95796
88.81187481621183	0.24687337556754085	0.1421843601734953	1.7362906529684599	0.08251245510887657	0.5149765346899741	STAT5A KO	peak95797
26.625416878192258	0.3352991146905553	0.23914396966752283	1.4020805758000716	0.16089118674791023	0.6685397093903911	STAT5A KO	peak95798
41.218261543755744	0.0412873025803084	0.23149538451178905	0.17835043522522506	0.8584477721034753	0.9836046510946839	STAT5A KO	peak95800
40.751840814085696	-0.24966855020933382	0.21346779627391577	-1.1695841460271894	0.24216836045829374	0.7600639104530715	STAT5A KO	peak95801
25.50492289845654	0.2665621187180267	0.22498215187391712	1.1848145130526244	0.2360907930974654	0.7543080735130204	STAT5A KO	peak95803
26.74034405279553	-0.031076924995268308	0.2593262560042217	-0.11983717142302162	0.9046121355729417	0.9892908014802441	STAT5A KO	peak95804
32.02669962292434	0.003172417078593373	0.25139921465249576	0.012619041324287919	0.9899317289681819	0.9987790203077218	STAT5A KO	peak95805
30.0363611824329	0.2010969180697857	0.24333473994848823	0.8264209134805663	0.40856536398412396	0.8672465186197987	STAT5A KO	peak95807
64.05062929678904	0.18212296904344116	0.18771311567857651	0.9702197333685121	0.3319369765362936	0.8263205636056009	STAT5A KO	peak95809
28.34638750796854	-0.036420034054914306	0.22249210883684187	-0.1636913517756348	0.8699741259981224	0.9850837908930643	STAT5A KO	peak95810
72.45351422133832	0.34531154416171944	0.16602215398139686	2.0799124446994726	0.03753356436180157	0.34645515199217203	STAT5A KO	peak95814
23.611416725561206	-0.22004174820292716	0.2718996730276447	-0.8092755160487265	0.4183566862135905	0.8712487647567119	STAT5A KO	peak95817
36.3526359991278	0.07844727787678818	0.26961257452020576	0.2909629790687268	0.7710796335242982	0.9708234020747787	STAT5A KO	peak95818
26.652461062895473	-0.3115460815792451	0.28295965751786706	-1.1010265007815576	0.27088512352310185	0.7846577286995613	STAT5A KO	peak95819
31.373976629053356	-0.26701908916161926	0.25908471057125876	-1.0306246500338283	0.30271687198429165	0.8086072835595348	STAT5A KO	peak95822
43.45871741080119	0.012989523642605909	0.16960745739373032	0.07658580490627695	0.9389530518277401	0.9935416464597874	STAT5A KO	peak95826
32.53834621397313	0.3516294130703562	0.21677979570230083	1.6220580517256393	0.1047909188662287	0.5699060606147536	STAT5A KO	peak95827
33.18154897844529	0.11889304937362155	0.2136043741694	0.5566040013737398	0.5777980192960873	0.926883412358888	STAT5A KO	peak95828
30.208239475705582	-0.041077490616551346	0.21840928840237792	-0.18807574951150346	0.8508172709396646	0.982791651143679	STAT5A KO	peak95830
68.79875145692084	0.009271055188000449	0.15050850793889228	0.06159821338315689	0.9508827997562457	0.9946052755229309	STAT5A KO	peak95832
46.10896861074803	0.36292915301886036	0.18022477308758492	2.0137584129041213	0.04403490391102398	0.379399816272379	STAT5A KO	peak95833
114.37542819457178	0.1795291663679632	0.11399027237125098	1.5749516395860592	0.11526760767597384	0.5916574590018675	STAT5A KO	peak95834
23.230802319614636	0.28543125236138056	0.30978948935783757	0.9213716480602709	0.35685642582829236	0.8406537808499945	STAT5A KO	peak95837
44.501008295785006	0.15545925589270848	0.2171374798777811	0.7159485132654709	0.47402314118710853	0.8950913068108705	STAT5A KO	peak95839
43.403119215240324	0.16133796892767968	0.17458296363796122	0.9241335211965576	0.35541680242192036	0.8397046297045537	STAT5A KO	peak95840
26.968189238620663	-0.4969560150509599	0.32904841680170677	-1.5102823465351565	0.1309713943265241	0.6227428177084945	STAT5A KO	peak95842
77.95951707952999	-0.02689822674203962	0.1436215906360135	-0.1872853978494708	0.8514368712513618	0.9829449675693714	STAT5A KO	peak95846
32.879118742786915	0.0752096898442414	0.20183360423115554	0.37263214978862197	0.7094222413966165	0.9587370583542667	STAT5A KO	peak95847
75.28025415586252	-0.2213668060774404	0.1969117161649187	-1.1241931683335689	0.2609310870255911	0.7769844719113206	STAT5A KO	peak95852
17.192134522265366	-0.40473000042688745	0.3387976514638729	-1.194606865419919	0.23224066563307602	0.7515924208623369	STAT5A KO	peak95853
16.697600460564974	0.15721724704333254	0.29847875804129864	0.5267284280966466	0.5983821911665335	0.9320578924866797	STAT5A KO	peak95854
71.15753441626683	-0.2602954235399571	0.1560035150313594	-1.6685228117304487	0.09521198737843954	0.5477041573109539	STAT5A KO	peak95855
20.575523718896697	-0.6497236755703053	0.34396463457373916	-1.8889258088276442	0.05890177065793018	0.44012190893684294	STAT5A KO	peak95858
36.343382729308395	0.10682566600268403	0.22852079514224094	0.46746584238073935	0.6401666248330578	0.9432147847702517	STAT5A KO	peak95862
71.45606216248025	-0.1451601227700794	0.1664914121983318	-0.8718775392280195	0.3832751880866495	0.8546813005798279	STAT5A KO	peak95863
37.6511780908672	-0.20688500876151822	0.2375456629632989	-0.8709273247960002	0.383793835977929	0.8547838076894497	STAT5A KO	peak95865
19.683625794223296	-0.6082029133632751	0.3979639399022293	-1.5282864912652558	0.12644142242153136	0.6146548997337987	STAT5A KO	peak95868
31.452553975729536	-0.5588667053117754	0.2802756737263363	-1.9939893387160594	0.04615321963317543	0.3888222318288612	STAT5A KO	peak95871
22.63150215990633	0.18153064235404467	0.3079270215320899	0.5895248862890939	0.5555092229179508	0.9210540007095586	STAT5A KO	peak95873
20.738157377737398	-0.1818917536184577	0.315701121601702	-0.5761517497804072	0.5645126152413951	0.9232533544538115	STAT5A KO	peak95875
20.40573754727581	-0.3897618583120492	0.37224927744113023	-1.0470453052086541	0.2950786833469516	0.8029712597813463	STAT5A KO	peak95876
38.50899499958241	0.24466063695366	0.20288875441438683	1.2058856473333996	0.2278615854497484	0.7472361321611304	STAT5A KO	peak95877
133.5301568775217	0.1666491355816717	0.11457671612439933	1.454476452272692	0.14581425736015877	0.6463192906778734	STAT5A KO	peak95878
25.115978122739357	-0.0887264887626262	0.29991289409032856	-0.2958408608330902	0.7673516165167197	0.9701868361284166	STAT5A KO	peak95882
23.733472424522997	-0.8762124855469351	0.28869558196171335	-3.035074106756292	0.0024047659107538327	0.05529743892296158	STAT5A KO	peak95884
16.88515375811708	0.1776220613780952	0.3214359569395266	0.5525892718079208	0.5805446898124625	0.9277408231186118	STAT5A KO	peak95886
22.408613469269568	-0.23782851830497861	0.26982595709795637	-0.8814145268412351	0.37809349782585483	0.8517476272326817	STAT5A KO	peak95887
97.94132208568496	0.07768369358115985	0.12321883358920331	0.6304530834965367	0.5283981894392414	0.9125646142188724	STAT5A KO	peak95888
254.3389690640978	0.028235345123043726	0.07810713605978184	0.3614950764733313	0.7177293849105693	0.9605843301239602	STAT5A KO	peak95889
74.17910518735934	0.04030501005395209	0.12585063236693886	0.3202606875779217	0.7487707216983384	0.9665887751698328	STAT5A KO	peak95890
28.56309396175444	-0.4499159998684293	0.2878649996240025	-1.5629409634936207	0.11806648144941163	0.5974273214994986	STAT5A KO	peak95893
77.61053756891596	-0.017553808685612456	0.18493128721070745	-0.09492070784978615	0.9243778082966794	0.9917768610131839	STAT5A KO	peak95894
77.12308137420607	0.06691294412722076	0.17602903224849467	0.3801244787437214	0.7038530158000038	0.9577029827591609	STAT5A KO	peak95895
324.28218700766837	-0.02641421697491106	0.07450920951198073	-0.3545094243774493	0.7229571424320891	0.9612237714453675	STAT5A KO	peak95898
226.32431477666677	0.062045333178637384	0.08043790614966179	0.7713444587082686	0.44050278678957666	0.8811745788260246	STAT5A KO	peak95899
65.05970596666089	-0.21645780692307362	0.140250399264942	-1.543366778686818	0.12274180942705838	0.606855779828489	STAT5A KO	peak95900
294.368624510519	-0.02653966660277918	0.07816839765639094	-0.3395191330317532	0.7342186860855489	0.9635957051232857	STAT5A KO	peak95901
93.53113670877264	-0.012143814107492214	0.18761898749129324	-0.06472593349889902	0.9483922141670114	0.9943504811728358	STAT5A KO	peak95905
41.14169638349039	-0.008756100863361925	0.2005945676764832	-0.043650737728270245	0.9651828073537227	0.9961486555619085	STAT5A KO	peak95908
250.91452013090895	-0.019463408965502086	0.11655708785801229	-0.16698606084953027	0.8673810167583902	0.9848463664302192	STAT5A KO	peak95909
25.895593876011027	-1.164757705273678	0.2988528397257661	-3.8974289364039008	9.721933718788511e-5	0.004307854010898497	STAT5A KO	peak95912
24.909186606697837	-0.10807262671843518	0.3427523086397801	-0.3153082386150037	0.7525276303057177	0.9670811236334357	STAT5A KO	peak95913
230.26110903973384	-0.052122077318991156	0.08905941724652426	-0.585250599324187	0.5583792264636644	0.9219848640181879	STAT5A KO	peak95914
45.89385835529454	0.017937052991764086	0.21838426270008046	0.08213528195664017	0.9345391369524999	0.9929793273880549	STAT5A KO	peak95915
183.3324432620339	0.039574145596149066	0.133472358652835	0.2964969376099993	0.7668506053234818	0.9700271996969783	STAT5A KO	peak95916
42.58570101202408	-0.01377108437128022	0.24241316528054252	-0.05680831878641191	0.9546978872084015	0.994968449830238	STAT5A KO	peak95917
27.76046160845044	0.07381519793289729	0.2405114378625423	0.3069093037275189	0.7589124072691532	0.9685036098806648	STAT5A KO	peak95920
487.02912667968286	-0.0965473563208409	0.08441329962893947	-1.1437457929643766	0.2527290762624667	0.7697020035663793	STAT5A KO	peak95921
73.09466175394097	0.21811631722477334	0.14055261423726764	1.5518481702273426	0.12069855689965615	0.6034627990063514	STAT5A KO	peak95922
23.023224331810965	-0.05244575008378946	0.2784010512097011	-0.18838201169106056	0.8505771998422043	0.9826917357367423	STAT5A KO	peak95924
108.47719084565166	-0.026410156943439914	0.1518304614737322	-0.17394504822742088	0.8619086488782641	0.9840750066388396	STAT5A KO	peak95926
49.699682585034985	0.08437694331999265	0.17737796997363772	0.4756900946184745	0.6342951788095188	0.9415994218349117	STAT5A KO	peak95927
72.18091687338179	-0.0818713779777562	0.14628991331157168	-0.5596515585007192	0.575717129894429	0.9264029280077412	STAT5A KO	peak95928
57.47456709009512	-0.1247778413433748	0.15045226166174236	-0.8293517157216909	0.4069054150359393	0.8665517102180825	STAT5A KO	peak95930
23.29004020898111	0.060433178917187	0.28299041722085616	0.21355203300054756	0.8308964085179459	0.9798844936301575	STAT5A KO	peak95931
25.6357104693099	-0.17296294197471987	0.3013914206765233	-0.5738814382522094	0.5660480345686134	0.9238309315219454	STAT5A KO	peak95933
114.4270228256644	-0.4978718389745775	0.1351439223907428	-3.684012052980646	2.295913772277588e-4	0.008732971123814574	STAT5A KO	peak95934
53.21695784344323	0.030123948140398798	0.18787309799465907	0.1603419992640733	0.8726116762135704	0.9851906722556601	STAT5A KO	peak95935
48.04188009884297	0.09057497459055566	0.16431764825977066	0.5512187859904445	0.581483703571192	0.9279915598830255	STAT5A KO	peak95936
265.97202079109184	0.03791974803692368	0.07698838232023453	0.49253857392659356	0.6223386598277494	0.9383302160489472	STAT5A KO	peak95937
540.594281665963	0.04795569881398767	0.06450997639620815	0.7433842250918336	0.4572490921298047	0.8881578605667231	STAT5A KO	peak95938
156.3323669719429	0.11318151711242078	0.09311679645748935	1.2154790694941011	0.22418342695125698	0.7435018241351145	STAT5A KO	peak95939
76.44845443467183	0.24023711128353017	0.15983540067978574	1.5030281793757394	0.13283177750353414	0.6257210554985976	STAT5A KO	peak95940
67.23702476752938	-0.010963323596098513	0.14681139123734754	-0.07467624619382762	0.9404723076814312	0.9936981480555853	STAT5A KO	peak95941
26.776888710809285	-0.08293857091423819	0.2671339388329668	-0.31047560364876703	0.7561993089470251	0.9681417073675842	STAT5A KO	peak95942
51.03951174937154	-0.024908026842889047	0.1867983004725313	-0.13334182794961658	0.893923049012852	0.9882658622411344	STAT5A KO	peak95943
160.1054315586407	0.07625402928994107	0.09795540031989128	0.7784566143461166	0.43629987416764304	0.8791064541158431	STAT5A KO	peak95944
319.09929419055925	-0.020587740174265543	0.08522656495868641	-0.24156482411611277	0.8091173812117924	0.9769251918429832	STAT5A KO	peak95945
27.0583553701313	0.070787422888101	0.23516644041226578	0.3010098837402349	0.7634069577233479	0.9694905631021813	STAT5A KO	peak95946
70.47252866851836	0.09149286515725602	0.14920174773229697	0.6132157735941254	0.5397336763674128	0.9160500429140299	STAT5A KO	peak95951
87.9164887505818	-0.04431103654347601	0.13339451980720218	-0.33218033699974825	0.7397530903790102	0.9650191286748692	STAT5A KO	peak95952
231.55919488111158	0.08791803120679174	0.09289046812092797	0.9464698906709896	0.34390897243846935	0.8327922546198034	STAT5A KO	peak95953
25.33941203534933	0.1343836312749241	0.23835548113142277	0.5637950117070251	0.5728936470300608	0.925556744102364	STAT5A KO	peak95954
42.07378528372372	0.612498820493054	0.16536573921713857	3.7039039851464857	2.1230664287193483e-4	0.008190591299067313	STAT5A KO	peak95956
83.76166234787371	0.4789213893464246	0.12479779698632215	3.837578874881216	1.2425333062106907e-4	0.005282924378792207	STAT5A KO	peak95958
33.10010040292644	0.18097460318274125	0.25634592757202884	0.7059780699339976	0.4802017754099242	0.8968649969607202	STAT5A KO	peak95960
122.05989428338168	0.10310793148100486	0.13865949691343835	0.7436052616386786	0.4571153191091616	0.8881134240817516	STAT5A KO	peak95962
24.58800670646074	0.25568925655559444	0.23876243683604167	1.0708939812470435	0.28421710244012444	0.7952034700588	STAT5A KO	peak95963
47.6790722766929	-0.020694084399631302	0.18943438047325437	-0.1092414394257912	0.9130109930575273	0.9904760339665811	STAT5A KO	peak95964
33.11239907735695	-0.03834120808122139	0.20393105269095643	-0.1880106417109751	0.8508683090640945	0.9827953496621903	STAT5A KO	peak95965
73.06386639477971	-0.6629158723336093	0.18778004184765995	-3.5302786484168114	4.1512221234259216e-4	0.01399062232284616	STAT5A KO	peak95966
34.26481730099968	-0.0446300772374562	0.23999742175081995	-0.1859606528764875	0.8524756175123739	0.9830169467388774	STAT5A KO	peak95968
36.81220736594873	-0.4444243743384841	0.2001144807403137	-2.2208506485605533	0.026361078786866072	0.2837677227341978	STAT5A KO	peak95969
96.09219044921065	-0.8143856369625329	0.3115272660320063	-2.6141712965787813	0.008944418003470843	0.14148093866205366	STAT5A KO	peak95970
84.78012689814759	0.23584176956522415	0.3485204311974297	0.6766942435912017	0.4985999695395145	0.9027925639611332	STAT5A KO	peak95971
570.2389412221886	0.10903860411168947	0.10880373493234148	1.002158649971842	0.31626697519454977	0.8173828973278913	STAT5A KO	peak95972
266.33981074582834	-0.01668145476196408	0.12588446873151132	-0.13251400216449727	0.8945777485652731	0.988362155204407	STAT5A KO	peak95973
78.36442510218907	0.006395891248931487	0.15535104404937405	0.04117057138604572	0.9671599144050858	0.9964405513949818	STAT5A KO	peak95974
22.60392953812976	0.32057497691419173	0.2499762361470457	1.2824218087899248	0.19969471782906664	0.7170885876689758	STAT5A KO	peak95976
88.10643560251121	0.2624016602230708	0.12920780117873398	2.0308499783235914	0.04227021536204588	0.3706850287118941	STAT5A KO	peak95977
30.479398946407986	0.030785556039517804	0.21346612453175842	0.14421752447629077	0.8853287030745797	0.9871384185727725	STAT5A KO	peak95979
28.76460591478137	0.12941179051544474	0.22375263169272566	0.5783699147421112	0.563014401234452	0.9231116854972281	STAT5A KO	peak95981
23.995487721236255	0.5343916297732952	0.2817772363925335	1.8965039071816785	0.057893443830147856	0.43610603356105865	STAT5A KO	peak95986
22.0600197127414	0.4842359732079641	0.28412956053501365	1.704278753312931	0.08832902237510468	0.5299595327019638	STAT5A KO	peak95987
25.902183035582027	0.26517262307293116	0.21587999932497076	1.228333444052678	0.21932182123475621	0.7387700895088042	STAT5A KO	peak95990
65.8946788429272	0.13182932382873344	0.1472001893194201	0.8955784937386708	0.3704779261194251	0.8476303725314178	STAT5A KO	peak95991
524.972502642054	-0.1661515711827561	0.11588095225896781	-1.4338126149623347	0.15162574406809123	0.6549139753192579	STAT5A KO	peak95992
75.91032001493205	-0.09972094293491643	0.1868221591833636	-0.53377470515712	0.5934974162932476	0.9314520050819356	STAT5A KO	peak95993
651.7544441480198	-0.03698660512427769	0.11975599363442296	-0.3088497201834094	0.7574358455439298	0.9684036362165324	STAT5A KO	peak95994
101.69491988730603	-0.08246461496059372	0.12505495575917056	-0.659427005191247	0.5096216054480751	0.9057756517886527	STAT5A KO	peak95995
173.55873493867813	0.18027603351159083	0.2282292477881187	0.7898901444873261	0.4295919275609677	0.8761584822253903	STAT5A KO	peak95996
46.05335600423246	0.027893072607817617	0.233841576001494	0.1192819219095556	0.905052005462936	0.9893139733981469	STAT5A KO	peak95997
397.9286822510601	-0.039012647824176704	0.08361486903885072	-0.4665754820000963	0.6408036319161157	0.9432781416397324	STAT5A KO	peak95998
41.49417453149395	0.254514558542942	0.26155697194121924	0.9730750308584399	0.3305160127727941	0.8251091593685413	STAT5A KO	peak96000
42.88202939520658	0.1324980724836968	0.17775489305871597	0.7453976101795974	0.45603138817449607	0.8876051636354984	STAT5A KO	peak96003
27.20893086843325	0.4941507845006742	0.2808764582819258	1.7593172013180158	0.07852364653148051	0.5035085378656138	STAT5A KO	peak96005
27.170098462117036	-0.17621836289694634	0.326624036279668	-0.5395143753170125	0.5895319805995434	0.9302713151694919	STAT5A KO	peak96006
325.8885662554654	0.023360250298689492	0.07360224953971256	0.3173850044635568	0.7509514841961075	0.9669289332759787	STAT5A KO	peak96008
821.7981793146483	-0.014887497790889638	0.06085904734171173	-0.2446225900858952	0.8067486710305544	0.9763735538392037	STAT5A KO	peak96009
73.02404307612451	0.029626118433835027	0.13772227045254895	0.2151149435489626	0.8296777033623369	0.9796864311562258	STAT5A KO	peak96010
55.45040453876664	0.02508256156036705	0.19484137494122955	0.12873324040098136	0.8975687322079251	0.9885461630557631	STAT5A KO	peak96011
28.355347607672357	0.058958943389374435	0.2432064364212738	0.24242345004080315	0.8084520656968325	0.9766989019392542	STAT5A KO	peak96012
59.802045653440736	0.24694450843089968	0.15268119939244948	1.617386485130741	0.10579488118044403	0.5723559585787251	STAT5A KO	peak96013
223.49418221082718	-0.10878860279663397	0.11096408559425316	-0.980394712523708	0.32689131874516125	0.8229339936053203	STAT5A KO	peak96014
70.69635550964276	-0.38922697367954484	0.1585258058036417	-2.455290933273423	0.014077060893494342	0.19239788808559863	STAT5A KO	peak96016
50.211578381912375	-0.16502253500459577	0.1944093779657846	-0.8488404043638222	0.39597010405333644	0.8612186308813471	STAT5A KO	peak96017
53.31254697167163	-0.05984016862347396	0.1534072117657766	-0.3900740254300327	0.696481809216603	0.9559721423632875	STAT5A KO	peak96018
78.16271531054186	-0.30788205933322743	0.15626229562317112	-1.9702901336845176	0.04880512854294424	0.4015512548587362	STAT5A KO	peak96020
58.82065750696218	0.0880705755297886	0.18024024371821526	0.48862880848894513	0.62510451360222	0.939229006178806	STAT5A KO	peak96022
234.66334605576472	-0.14091852044227976	0.10218687447182714	-1.3790276018387362	0.16788624381718512	0.6786164251819771	STAT5A KO	peak96023
91.34005377776575	0.010555969020057608	0.14230462517658446	0.07417867835960221	0.9408682113066724	0.9937853858949782	STAT5A KO	peak96024
114.52342318977603	0.2216813074397715	0.13229244522932707	1.6756913598164287	0.09379866309794099	0.5438739193370076	STAT5A KO	peak96025
34.54937062377859	-1.119790398928581	0.262261001955552	-4.269755665458653	1.9568722078114396e-5	0.001087988487577628	STAT5A KO	peak96027
25.1783720734936	0.11452711827198156	0.21995210887849473	0.520691157979523	0.6025819349267277	0.9337983022383778	STAT5A KO	peak96028
29.720853707661572	0.3332319394388429	0.2564539882013852	1.2993829488709936	0.19381254037051188	0.7102853724634252	STAT5A KO	peak96029
102.42026979361981	0.18505260255950207	0.11223557127882512	1.6487874606151263	0.09919118475547067	0.55665294135744	STAT5A KO	peak96030
69.03371696679278	0.40559919401822436	0.25166467719484314	1.611665167075483	0.10703482147043193	0.5751493311117718	STAT5A KO	peak96031
27.13358075339645	0.2652274773465666	0.2307338295256748	1.149495407291602	0.2503517594556729	0.7673025011063636	STAT5A KO	peak96032
106.51553864568395	0.1391087651216569	0.13121137697562096	1.0601882879981	0.2890589482725066	0.7990799700840844	STAT5A KO	peak96033
291.16610119993715	-0.08367414923153439	0.10556616328266828	-0.7926228123635133	0.4279976136406157	0.875453341876018	STAT5A KO	peak96034
62.62703563553592	0.022483628782489915	0.15367496673597464	0.14630638457282708	0.8836795259345583	0.9869355682126459	STAT5A KO	peak96035
128.54173483463478	-0.1993837499919214	0.1253707544432931	-1.5903529565350538	0.11175526798833192	0.585042901082357	STAT5A KO	peak96037
138.75187917365102	-0.381054006365341	0.14548753490315985	-2.6191522635872557	0.008814859235425066	0.14010167462391176	STAT5A KO	peak96038
178.86495369431216	0.07485177408489765	0.11185783814144752	0.6691687889609076	0.5033878133600073	0.9042649496988437	STAT5A KO	peak96040
32.5627815992559	0.2963736137533038	0.21693672643710846	1.3661753757459074	0.17188392441039999	0.6834333980758102	STAT5A KO	peak96041
98.99891023926195	0.05150270185061462	0.15701437555735076	0.328012652776515	0.7429020958954217	0.9655550304733915	STAT5A KO	peak96042
52.14422620113957	0.01665136684848651	0.16936838511262917	0.09831449262159188	0.9216825704855511	0.9914984718782869	STAT5A KO	peak96043
124.00608187861916	0.07976372522720558	0.10319599140605872	0.7729343372781686	0.43956124201743013	0.8809058173657985	STAT5A KO	peak96044
137.06195132921317	0.23474077527837386	0.11733635457858275	2.000580094050585	0.04543766054580467	0.38566362872330806	STAT5A KO	peak96048
38.18913608789364	0.29397706456173966	0.21729143976823964	1.3529159955647216	0.1760824686953891	0.688445686080345	STAT5A KO	peak96049
26.305847347869555	-0.4593205002935467	0.2532080324620573	-1.8140044603931549	0.06967703906447312	0.47691861595279833	STAT5A KO	peak96051
24.91974672215768	-0.46413551570718586	0.24908842908804	-1.8633363155666205	0.06241496384180029	0.45327463116443995	STAT5A KO	peak96052
50.69725050791647	0.019628020121902425	0.17825747250623872	0.11011050390168343	0.9123217379053669	0.990326599773714	STAT5A KO	peak96053
28.73000062293362	-0.03963166226907296	0.21599305610564573	-0.1834858165518454	0.8544168466072362	0.9832849319715389	STAT5A KO	peak96054
30.853331945836786	-0.06796539818293798	0.22993265330221066	-0.29558828294652023	0.7675445228504671	0.9702945845519259	STAT5A KO	peak96055
26.250834843633793	-0.14154978455589756	0.2817096797753164	-0.5024668824613823	0.6153391424604606	0.936377772379606	STAT5A KO	peak96056
34.53727884404803	0.2179447743969547	0.19260675455577206	1.1315531217979464	0.2578223580418641	0.7743963592024555	STAT5A KO	peak96060
76.62694865575423	0.2522253881151201	0.2247665638175654	1.122165965574141	0.2617918805727886	0.777692745881947	STAT5A KO	peak96063
88.20332605829458	0.20778167113533957	0.21509302997458696	0.9660083879049395	0.3340399838363294	0.8273447948704437	STAT5A KO	peak96064
370.6823859473455	-0.19603343509371	0.12450468280757769	-1.5745065219488987	0.11537039493655817	0.5918987070819198	STAT5A KO	peak96065
39.87771263707889	-0.6535987627670174	0.2391356178344376	-2.733171949397885	0.006272757538585432	0.1105744355740501	STAT5A KO	peak96066
49.62511486720069	0.5248540729050609	0.17886718639790253	2.9343228541510484	0.0033427630394232493	0.07081677454850382	STAT5A KO	peak96069
80.90907065314242	0.08857442394809496	0.15811822830581165	0.5601784493612328	0.5753577249740132	0.9263593592568827	STAT5A KO	peak96070
32.81667443461381	-0.1775597604970374	0.2241147049638151	-0.7922717990580121	0.4282022115037683	0.8756688261660247	STAT5A KO	peak96073
72.7156052013075	-0.16128261115189696	0.15365899820168355	-1.0496138399926773	0.2938956913244211	0.8025676698065097	STAT5A KO	peak96074
73.42525218576927	-0.042022698843506255	0.16019430924230058	-0.2623232937691012	0.7930722048302152	0.9739035168590242	STAT5A KO	peak96075
44.46741933827895	-0.0527732766654348	0.19473820295167785	-0.27099601344544555	0.7863940983886154	0.9731387176350343	STAT5A KO	peak96077
417.9040913062166	-0.1527093454342965	0.09162345099880267	-1.666705889917769	0.09557290116710815	0.548511767263863	STAT5A KO	peak96078
47.81328246071075	0.03707311719016096	0.17921062496061935	0.20686896883657202	0.8361121915692036	0.980533287211427	STAT5A KO	peak96079
46.01293432592878	0.11745144039375652	0.21517026508945747	0.5458534911639665	0.5851666503593957	0.9288842951608581	STAT5A KO	peak96080
34.4994141566708	0.36704260539532085	0.1886000818980492	1.9461423436376428	0.05163764341079312	0.41247969091827696	STAT5A KO	peak96081
80.09216096930888	0.2286224958739142	0.1300696634890888	1.7576926836063718	0.07879981341101037	0.5039838211705584	STAT5A KO	peak96082
270.82661102335385	0.10410562706588755	0.08130292542515176	1.280465942910359	0.20038131504471351	0.7176838848105244	STAT5A KO	peak96083
53.475510923060654	0.050699275446266213	0.15606445199576763	0.32486113780504705	0.7452861704815938	0.9660087660401881	STAT5A KO	peak96084
40.58188581903839	0.35433681096629155	0.21938301301629134	1.6151515383735684	0.10627788226939848	0.5732270801125761	STAT5A KO	peak96085
42.86628329546186	0.3333381782307497	0.22146476125450637	1.505152225313529	0.13228494462811657	0.6249341615498208	STAT5A KO	peak96086
486.92740425931834	-0.008424461441551128	0.07829684168920134	-0.10759644016028076	0.9143158209388843	0.9907753600541217	STAT5A KO	peak96087
90.31895134663583	-0.18258831128171185	0.12998252137985528	-1.4047143365385544	0.16010624087793893	0.6673661226302625	STAT5A KO	peak96088
52.468925238122274	0.0065437373969393356	0.17905514248971927	0.03654593387238266	0.9708470532191298	0.9964817407293798	STAT5A KO	peak96091
36.35084528348822	-0.09142779246580347	0.2047329822054368	-0.4465709016735827	0.6551849092136475	0.9469088403526638	STAT5A KO	peak96095
20.402039582659093	0.005337499566646133	0.33204788202888375	0.016074487613150445	0.98717496682127	0.9986084429657296	STAT5A KO	peak96096
50.92566823070391	0.05146518697584618	0.22434577234154984	0.22940118923878913	0.8185571119282653	0.97833535891329515	STAT5A KO	peak96098
61.51563771455592	0.1551529538744272	0.16751183936532216	0.9262208239267089	0.35433123274870576	0.838941703944541	STAT5A KO	peak96101
28.177503069123983	-0.1170285642449459	0.26797727992892223	-0.4367107699428337	0.6623211176306423	0.9486615861630954	STAT5A KO	peak96103
427.4193825193604	-0.0660279518309855	0.07750069237198014	-0.8519659606919522	0.39423298497210546	0.8603513997680984	STAT5A KO	peak96104
168.7121978983651	-0.05932550221166246	0.09845693727370287	-0.6025527896195068	0.5468062349882616	0.9176887224815218	STAT5A KO	peak96105
17.870595846281976	-0.037625847047116426	0.42999125131945903	-0.08750375020807705	0.9302711046326794	0.9924414690213728	STAT5A KO	peak96107
25.624046637792127	-0.051668554299486046	0.23164742218444045	-0.2230482593427995	0.8234979469332219	0.9791235944261732	STAT5A KO	peak96108
81.47752374192288	0.05500799907776076	0.12814930484777232	0.42924929747456986	0.6677418107238775	0.9497446373731661	STAT5A KO	peak96109
84.6148683445833	0.08596119535754572	0.13514795833206544	0.6360524895709831	0.5247422106461603	0.9113187271458225	STAT5A KO	peak96110
147.02728326031547	0.01077100979680385	0.108701745334041	0.09908773556215204	0.9210686097670749	0.9914984718782869	STAT5A KO	peak96113
62.309594583834055	0.31262809080664883	0.18795961041623913	1.6632727111656045	0.09625785859901906	0.5501635926871579	STAT5A KO	peak96116
286.2606932869136	-0.0061513040428516986	0.08542892609605329	-0.07200493233328706	0.9425979826082879	0.99391216192171	STAT5A KO	peak96117
883.6418936370293	-0.032775657542249495	0.0693508333616765	-0.4726065420341644	0.6364939142495356	0.9422216397263931	STAT5A KO	peak96118
158.90092719474183	-0.037969879341587444	0.09922483920579994	-0.3826650629570182	0.701968121977484	0.9571808382854002	STAT5A KO	peak96119
74.46835025012959	0.16290121046560413	0.14962978588457546	1.0886950716568309	0.27628837583674515	0.7894794809486826	STAT5A KO	peak96120
31.124298476306148	0.1470003307515654	0.22641504790294867	0.6492515939778708	0.5161757680889287	0.9081831717228749	STAT5A KO	peak96121
48.07334852113646	0.2486828760950301	0.15276916000760565	1.627834283324261	0.10356002896868051	0.5668529094615131	STAT5A KO	peak96123
24.98772378553004	-0.4191216624303653	0.3295423210216174	-1.2718295517584572	0.20343368666552314	0.7213058212920419	STAT5A KO	peak96124
49.813294721386505	-0.26500920275104256	0.20887638949791348	-1.2687369950622869	0.20453488309631884	0.7223285378219098	STAT5A KO	peak96126
27.562175400752647	0.052384711747420494	0.25888375017964693	0.20234839657208775	0.8396443674151776	0.9809040311176562	STAT5A KO	peak96127
23.36804078301016	0.11407065301540133	0.23022026429359832	0.4954848495435997	0.6202579138797155	0.9379418487585391	STAT5A KO	peak96128
170.14038919155965	-0.3521112740124601	0.10911928706462286	-3.2268472740656016	0.0012516224698711721	0.03357763292311272	STAT5A KO	peak96131
225.2195263431903	-0.041315475191965496	0.09527562293772923	-0.43364161700594384	0.6645487087291355	0.9489556568139258	STAT5A KO	peak96132
34.340587960478985	0.1319289185534365	0.19527304988138539	0.675612526324416	0.49928668638063745	0.9030084580595418	STAT5A KO	peak96133
40.510190771636545	0.7275484734418121	0.22596153278290856	3.2197890697652536	0.0012828494999740814	0.03415622679273873	STAT5A KO	peak96134
31.54519367298463	0.4945511346066147	0.2025529085639635	2.4415898942791143	0.014622747282980717	0.19683660821969884	STAT5A KO	peak96136
190.78629229949956	0.6196463542712634	0.13247031025160627	4.677624390660395	2.902175244603738e-6	2.0874631495945955e-4	STAT5A KO	peak96137
30.194237283412296	0.6763341936199191	0.20756098834729428	3.258484164125612	0.0011200912752349216	0.0307609928348022	STAT5A KO	peak96138
65.32832754137723	0.3530910419180457	0.1651370276632681	2.138170021069022	0.03250294656455927	0.3192800434460841	STAT5A KO	peak96139
33.00940836471424	-0.2550423970680843	0.20523993536329505	-1.2426548303897775	0.2139950555918559	0.732547532389569	STAT5A KO	peak96141
76.12481180655709	-0.0704358160461175	0.15438893921015232	-0.45622320100432284	0.6482294832651427	0.9454465966292009	STAT5A KO	peak96142
143.5697393187826	0.1649456476937305	0.1201361805822978	1.372988943832258	0.16975578384133644	0.6804091981640604	STAT5A KO	peak96143
66.4141078337684	0.4749660816334386	0.13923504891622843	3.4112537420028826	6.466488360291192e-4	0.01986730464687893	STAT5A KO	peak96145
42.16051923522849	0.36720078811751117	0.16529762907181814	2.2214522384829283	0.026320346223296	0.2834707933275568	STAT5A KO	peak96146
29.875493995224325	-0.08021409444187647	0.21559381465096678	-0.3720612048714764	0.7098472801500231	0.9589295113956654	STAT5A KO	peak96147
24.865218741311526	0.5618621885790822	0.23223625972952874	2.4193560007961223	0.015548015335940673	0.20522942887173448	STAT5A KO	peak96148
28.45246560941898	-0.09261990231044268	0.22219047398495226	-0.416849114407647	0.6767887754111981	0.9520793517051153	STAT5A KO	peak96152
150.17487310367275	-0.09549283948002514	0.11771640366486917	-0.8112109825567467	0.417244519708893	0.870857051072002	STAT5A KO	peak96153
28.91448213884582	-0.023536564181947474	0.23414572254684168	-0.10052100856653019	0.9199307048842585	0.9913992693497127	STAT5A KO	peak96156
115.45529968376098	-0.3363702908257929	0.14156861283029615	-2.3760230753197615	0.017500368355939426	0.22002450257277598	STAT5A KO	peak96158
49.04697544254804	0.04227575157278843	0.1938277168642395	0.21810993936640724	0.8273434533368544	0.979372010122512	STAT5A KO	peak96159
27.26542097011057	0.1573412321088135	0.24855948678410777	0.6330123792276573	0.5267255590393501	0.9120840469899649	STAT5A KO	peak96161
31.737183932877926	0.4777526708885181	0.18477748782119566	2.5855566959045726	0.00972218819569813	0.15025151424408872	STAT5A KO	peak96163
86.0802977882764	0.47647327435658404	0.16277340783313582	2.927218153748012	0.0034200889124205306	0.07192331782956386	STAT5A KO	peak96164
41.88742821558816	0.15611827885451687	0.20919149465161557	0.7462936249607756	0.45549006162536726	0.8874158638248474	STAT5A KO	peak96169
71.74615136017606	0.2962246804989352	0.1700708734786827	1.741771970942838	0.08154835311987244	0.5121385456968947	STAT5A KO	peak96170
93.3818452065798	-0.24697814522780936	0.16823995686671134	-1.46801122532074	0.14210117376432987	0.6402613309595032	STAT5A KO	peak96171
99.06700803778486	-0.873417351447422	0.1722596466610394	-5.070353784981762	3.9707687667574785e-7	3.7141858680417544e-5	STAT5A KO	peak96172
28.544688377175024	0.5314979272258764	0.22811299395339735	2.329976552473199	0.019807390423635312	0.2378324449468627	STAT5A KO	peak96173
52.25674695510831	0.20777787285469282	0.1707018096147761	1.2171978335999278	0.22352895425965	0.7428325187050874	STAT5A KO	peak96176
16.28614664715419	-0.038291668543678194	0.3932288533364826	-0.09737756580876412	0.9224265599392716	0.9914984718782869	STAT5A KO	peak96178
16.08931985542951	0.3055346237282744	0.37064641622517097	0.8243290919685013	0.40975259279963305	0.8675930404236847	STAT5A KO	peak96181
103.1418407749094	-0.13587972193279127	0.1773334972970602	-0.7662383249859014	0.44353450828571817	0.8825298860125059	STAT5A KO	peak96182
19.81504121843905	0.0678228454086107	0.36266857829055876	0.18701053652978214	0.8516523717324423	0.9829764377005865	STAT5A KO	peak96183
36.949032230372154	0.050059015297901646	0.2075286849272846	0.24121492079729454	0.8093885471608648	0.9770065300425317	STAT5A KO	peak96184
131.34967499478293	-0.03455267425842615	0.135331028654273	-0.2553196750369574	0.7984762049232048	0.9748585253827333	STAT5A KO	peak96185
24.755626504044073	0.5746963174767418	0.21996057474254505	2.612724203641496	0.008982375481612338	0.1419157086932028	STAT5A KO	peak96186
27.818652783148636	-0.1553721844618851	0.22302684259886424	-0.6966523968656871	0.48602035642103675	0.898640405709834	STAT5A KO	peak96187
36.65820558590805	0.3132153316481858	0.18836971833430297	1.662769018384989	0.09635868053871048	0.5503376074068731	STAT5A KO	peak96188
341.5567235844665	0.10910990859092887	0.08985271933147718	1.2143194930852306	0.22462574473647712	0.7438647192490606	STAT5A KO	peak96189
119.59950805425275	-0.11803476063070883	0.11196007933990852	-1.054257565076903	0.29176501117867804	0.8011545929606746	STAT5A KO	peak96190
53.91830449299764	0.16908791527440833	0.15887346691542528	1.0642929782883168	0.28719599790665856	0.7974519537921825	STAT5A KO	peak96192
107.86204437489918	0.17044861319611623	0.10757745254011089	1.584426933074693	0.113096596917616	0.5879132188056988	STAT5A KO	peak96193
355.2263251425661	-0.029187068186870502	0.07258660792213596	-0.40209990551121527	0.6876105023090895	0.9541750328859966	STAT5A KO	peak96194
87.95591832261357	0.003231846038114169	0.13094320380602842	0.024681281228628223	0.9803091859483718	0.9974127510778473	STAT5A KO	peak96195
276.775746622158	-0.02143947900880305	0.07858458797757623	-0.27282040360026716	0.7849912745237559	0.9729797375421018	STAT5A KO	peak96196
79.19393907518966	0.14622936387441302	0.21056205205985773	0.6944715937363848	0.4873865090884754	0.8990257192792261	STAT5A KO	peak96197
91.04059694312171	0.05550176827987561	0.14148912282676723	0.39226879897919376	0.6948596147931072	0.9555919961473142	STAT5A KO	peak96201
496.40030356015484	0.08306667126989038	0.07106173887928147	1.168936653956677	0.24242915431115578	0.7601588351110755	STAT5A KO	peak96202
250.45494117845877	-0.10407425872365991	0.07842466680985954	-1.327060259956064	0.18448874975868315	0.6988323040382796	STAT5A KO	peak96203
694.6522345332978	0.006520320400330211	0.06467414364003013	0.10081803999789572	0.9196949059590867	0.9913801471022896	STAT5A KO	peak96204
293.6150011731415	0.04419440154234945	0.07422260529190153	0.5954304806270594	0.5515557559943673	0.9196724409530456	STAT5A KO	peak96205
57.957052676318234	0.17390857641910806	0.16372863401734952	1.0621756998270677	0.28815592932253564	0.7981024052251746	STAT5A KO	peak96206
41.44708249762285	0.19687699894672475	0.33160036063530274	0.5937176864631096	0.5527009515906813	0.9200334559367638	STAT5A KO	peak96207
31.573128423408303	0.49153729112685074	0.20485688932697635	2.3994179192201726	0.016421160917926947	0.2118483255334646	STAT5A KO	peak96208
29.002758128408637	0.02231366917370482	0.21824746297038763	0.10224022249794672	0.918566002077961	0.991315268947019	STAT5A KO	peak96210
206.53629308959677	-0.002097371772594851	0.13024306938707036	-0.016103519231120515	0.9871518059393783	0.9986084429657296	STAT5A KO	peak96211
92.82970889916761	0.24183203692236657	0.1380874585541896	1.7512961673305365	0.07989490757723942	0.5066993564078875	STAT5A KO	peak96212
40.06666877485776	0.128781222225611	0.16975443727515505	0.7586324357275531	0.4480724640258969	0.884384877370946	STAT5A KO	peak96213
54.222983858660335	-0.024543690298720222	0.15243333140832277	-0.16101262153075369	0.8720834598033056	0.9851219796694377	STAT5A KO	peak96215
231.6053704243489	-0.012378022651719391	0.0997619143248095	-0.12407563282535303	0.9012553912439488	0.9887999730187188	STAT5A KO	peak96216
135.75097975969823	-0.12473665441263723	0.10857767915661282	-1.1488240988529204	0.25062852017005377	0.7675517181977805	STAT5A KO	peak96217
66.57235615113332	0.29826880162308406	0.16784923795482756	1.7770042048290722	0.07556754800859879	0.4948837723720922	STAT5A KO	peak96218
25.293909735908677	0.5909070678908099	0.20578321504794797	2.871502749887192	0.004085252277717479	0.08167396814808665	STAT5A KO	peak96219
47.308132585149565	0.15999514970211576	0.17787947173107446	0.899458201360093	0.36840865024120256	0.8461858009088805	STAT5A KO	peak96220
26.606019176835712	-0.14043567543465013	0.2879335213084437	-0.4877364566531693	0.6257365253424256	0.9393818381689311	STAT5A KO	peak96221
57.33266121141337	-0.026578544497538777	0.20036128817413693	-0.1326530925197435	0.8944677416524416	0.9883482487990556	STAT5A KO	peak96224
50.45546225155914	0.40708232532760297	0.15814093138336413	2.5741743251831295	0.010047963261557364	0.1536661568836166	STAT5A KO	peak96231
39.096498696406705	-0.05360209328283726	0.17601518795444646	-0.3045310686297692	0.7607233266737009	0.9688321118232092	STAT5A KO	peak96232
185.60873491693349	0.11370962265886915	0.09773902673841299	1.1634003985245278	0.24466708793038536	0.7622959667402988	STAT5A KO	peak96233
27.184897385764714	-0.2954852493583902	0.24526793851385367	-1.2047447014429082	0.22830187353988377	0.7477535712891077	STAT5A KO	peak96234
61.102795329302815	0.0679265125774359	0.1758950382820811	0.38617639952130334	0.6993660310810268	0.9567778017357746	STAT5A KO	peak96235
45.00955507763476	0.031242668491182457	0.17757451655285322	0.17594117161447206	0.8603401595674756	0.9838328961280257	STAT5A KO	peak96237
37.32423481618711	-0.34364038671309705	0.2626048997321385	-1.3085833016200996	0.19067554031264344	0.7063936027061849	STAT5A KO	peak96238
32.15460908093133	-0.29706209606681244	0.21260341500330063	-1.3972592870260367	0.16233561401873906	0.6703500206179263	STAT5A KO	peak96239
37.84779222747734	0.09679323227607599	0.272433319678577	0.35529146137585094	0.722371251578904	0.9610895844421113	STAT5A KO	peak96241
58.69532576876969	0.26191604014115033	0.16845944612152458	1.5547720604056083	0.12000036551525657	0.6019155423222605	STAT5A KO	peak96242
310.18122396003764	0.007523309947745939	0.0774169729338233	0.09717907666290349	0.9225841837938752	0.9915434744248465	STAT5A KO	peak96243
141.2078313881647	0.004068244370722979	0.11370245822140114	0.03577973980827489	0.9714579880126714	0.9964817407293798	STAT5A KO	peak96244
30.329430334041128	0.2552417553540496	0.2120214586859951	1.203848690297259	0.2286480664795785	0.7480193204435374	STAT5A KO	peak96245
31.195980618893405	0.40028436313413474	0.19913055310839758	2.010160454464455	0.04441420934445797	0.38123888201618134	STAT5A KO	peak96248
24.64020130673819	0.1065345041452178	0.24411697881017122	0.43640759714653243	0.6625410279033145	0.9486661296875699	STAT5A KO	peak96250
23.941336425166188	-0.3144246059631207	0.3213251965097941	-0.9785245893517628	0.32781493586431265	0.8231864185054534	STAT5A KO	peak96251
19.051042495419257	-0.112480453602707	0.459223330242287	-0.24493627870204704	0.8065057707518712	0.9763318150654078	STAT5A KO	peak96254
63.05491327606264	0.02922320671437324	0.17610000770431722	0.16594665210600562	0.8681989333738329	0.9850666970430925	STAT5A KO	peak96255
27.505102627781145	0.2948671189483883	0.2173822745082629	1.3564450901776728	0.1749575950112377	0.6873162557008602	STAT5A KO	peak96256
33.764249560695056	-0.13067829162618277	0.24634978757006767	-0.5304583085504582	0.595794207828741	0.9318915112528736	STAT5A KO	peak96257
24.54244607851189	-0.03147509474290436	0.27367158369548306	-0.11501046004808081	0.9084368311437713	0.990122365917455	STAT5A KO	peak96265
26.730851590093366	-0.745714655969322	0.28454792788373756	-2.6206996533603677	0.008774953183430146	0.1396917374643649	STAT5A KO	peak96268
34.20998795402708	-0.5807210998836351	0.23062019967501082	-2.518084281871168	0.011799508239365538	0.17099399073302174	STAT5A KO	peak96269
30.463195047009496	-0.10722252319655409	0.23212158583644285	-0.4619239645902861	0.644135847850362	0.9439415215771865	STAT5A KO	peak96272
67.74667634808061	-0.057538608986168534	0.15416438579922312	-0.3732289314933235	0.7089780651509947	0.9587233353099645	STAT5A KO	peak96273
443.9235286360465	-0.047403549042841074	0.08222798790134321	-0.5764892252953538	0.5642845506347296	0.9232533544538115	STAT5A KO	peak96274
118.7970714788784	-0.10308581715127729	0.10232372906486191	-1.0074478138490468	0.31371962401216197	0.8154636447119927	STAT5A KO	peak96275
25.755722262978825	0.2041764861661445	0.2471281962796022	0.8261966430376002	0.40869255222573386	0.8672628919063176	STAT5A KO	peak96276
97.00365533758061	0.14241995178056302	0.1599943395209342	0.8901561905690314	0.3733820246272771	0.8493222356014888	STAT5A KO	peak96278
53.03341054382319	0.14360296133872527	0.18132640941421987	0.7919583352620213	0.4283849706922144	0.8757614424126966	STAT5A KO	peak96280
46.81758515927886	0.3982824239333626	0.17501495832055344	2.275705046901634	0.022863669092824456	0.25979764440571174	STAT5A KO	peak96281
230.38300457895807	0.29653362545230477	0.08244338431075081	3.596815292475034	3.221370587327499e-4	0.011428640232636811	STAT5A KO	peak96284
46.074738006249014	0.49105529017304367	0.20241467716416467	2.425986578901995	0.015266834852564214	0.20255533584403573	STAT5A KO	peak96285
51.952589572269574	0.7252636666572828	0.1990231148584064	3.6441177557353908	2.6831056495791315e-4	0.009885218472114687	STAT5A KO	peak96289
28.20823772336607	-0.3780527900115391	0.276646186209795	-1.3665570279173929	0.1717641943153232	0.6833483889254643	STAT5A KO	peak96293
101.93735520388353	0.21622415315509788	0.12722946179779682	1.699481787471038	0.08922844328157181	0.5322288929690806	STAT5A KO	peak96294
166.68636896114026	0.03262439467382893	0.09755216476750063	0.33443024818140893	0.7380549173379449	0.9644688321238611	STAT5A KO	peak96295
641.4431185692608	-0.15432846481420565	0.08360500594646031	-1.845923734674881	0.0649032798680529	0.46170299922852587	STAT5A KO	peak96296
175.26944304103037	-0.2602151346991397	0.1004555060943747	-2.5903521351500234	0.009587780099458845	0.14871306120552213	STAT5A KO	peak96297
61.826115873536	0.15622324805243815	0.1401281247097086	1.1148600495159158	0.264910398827316	0.7799222309460307	STAT5A KO	peak96298
29.588420551376338	0.012143872834660783	0.21350351648803528	0.05687902960296827	0.9546415592167498	0.994968449830238	STAT5A KO	peak96300
46.53109881157346	0.05116994217664282	0.20085017676743705	0.25476672712064435	0.7989032753490883	0.9748892817833382	STAT5A KO	peak96304
72.25948928465495	0.09840350430006084	0.12339142650739852	0.7974906124791464	0.4251661527065943	0.8742586137703056	STAT5A KO	peak96305
200.03973941766105	-0.01940635170572145	0.0867552764804964	-0.22369073666757577	0.8229979543880452	0.9791036394568994	STAT5A KO	peak96306
422.51611726001204	0.07629315209085903	0.09262305357224673	0.8236950645483714	0.41011284447748664	0.8677824582758106	STAT5A KO	peak96307
71.14007685006722	0.30817656560670853	0.16459392803399422	1.8723446805586876	0.06115893304329402	0.4480060608266206	STAT5A KO	peak96308
87.3183354114485	-0.3494467901625355	0.16350670274610635	-2.137201621056217	0.03258159625474478	0.3197453152153957	STAT5A KO	peak96311
153.53810122583852	-0.6335838057052995	0.13138509972128318	-4.822341399819059	1.4188283352676536e-6	1.123372097285174e-4	STAT5A KO	peak96312
28.340351214242055	-0.3576924172719449	0.26434596095966345	-1.3531223097693752	0.17601655946441688	0.688332625358601	STAT5A KO	peak96314
27.5482795472249	-0.14000327222709402	0.2583735462028333	-0.541863802562767	0.5879123344286008	0.9297373438988326	STAT5A KO	peak96315
92.69070103358797	0.0847526037057059	0.11787775505917732	0.7189872564434076	0.47214877160617597	0.8944475882055923	STAT5A KO	peak96316
102.10782125501676	0.10627937414980856	0.11116778963080245	0.9560266917492133	0.3390587494281796	0.83027666738351	STAT5A KO	peak96317
383.2598246475236	0.053750512613321075	0.08498578323119832	0.6324647555120635	0.5270832316216223	0.9121618098576255	STAT5A KO	peak96318
191.8487459175219	0.05188182395493602	0.10338926389118927	0.5018105555866844	0.615800787340137	0.9364836590846588	STAT5A KO	peak96319
35.231666797353775	-0.05229960990649526	0.21929778456408727	-0.2384867225651853	0.8115036121712751	0.977340881899008	STAT5A KO	peak96320
27.88466531805059	-0.2526836491120075	0.27393435650981574	-0.9224240884985643	0.35630740972456354	0.840392061977932	STAT5A KO	peak96321
31.240948358446715	-0.25966873730305207	0.2852222352667214	-0.9104084646844823	0.3626071353138697	0.8434097147460254	STAT5A KO	peak96323
29.122459451675724	-0.4731202772921894	0.27114719021996625	-1.744883570094803	0.0810051378525765	0.5103606463120505	STAT5A KO	peak96324
26.054174586611506	-0.467509656704558	0.24448447408816593	-1.9122263630367171	0.055847166069630735	0.42870402816248837	STAT5A KO	peak96327
26.593543068638457	0.43234998535259794	0.25988268820450294	1.6636351899376216	0.09618535508377182	0.5500681113119692	STAT5A KO	peak96329
128.17866485682774	0.01764881444596939	0.11873328928758851	0.14864251257472966	0.8818357254407303	0.9866019590079054	STAT5A KO	peak96330
24.202332437284998	0.4058491558353173	0.2788041493390082	1.4556783204177868	0.14548156572936638	0.6458224839980666	STAT5A KO	peak96331
50.10711701470861	0.2751309575527755	0.17753425117657354	1.5497345201244204	0.12120524906449694	0.6046946499292822	STAT5A KO	peak96332
58.82430910168531	0.3515127515042259	0.2566540440145032	1.3695975563290261	0.1708125628501674	0.6821674303513743	STAT5A KO	peak96333
34.16596068646882	-0.0033450597516829694	0.272971064635901	-0.01225426495714751	0.9902227558905685	0.9988349514173704	STAT5A KO	peak96334
90.70970332805057	0.22367787475093032	0.14736712510652186	1.5178274977492334	0.12905789113666707	0.6196687310107323	STAT5A KO	peak96335
489.2758783329128	-0.015478563951629713	0.08458098988988134	-0.1830028706424664	0.8547957662096523	0.9833528694557027	STAT5A KO	peak96336
61.90363446502965	0.21019488706535536	0.1529744136051577	1.3740525759287394	0.16942536076383768	0.6800947355199712	STAT5A KO	peak96337
34.34679800938994	0.13926186076724165	0.2507519196789683	0.5553770473443843	0.5786367887236632	0.9272474929588509	STAT5A KO	peak96339
43.59505518157442	-0.020064508715372523	0.17522831713590328	-0.11450494442522624	0.9088375270958495	0.9901332590807177	STAT5A KO	peak96340
120.32846413100404	0.012657871998600178	0.10213479339290245	0.12393300635471594	0.9013683191064855	0.9887999730187188	STAT5A KO	peak96341
21.016345675242956	0.19710950461553428	0.3090000449131696	0.637894744225435	0.5235421992588523	0.9108978148912377	STAT5A KO	peak96342
28.868768199920115	0.07343682814231216	0.26448666266226895	0.27765796355518263	0.7812749323641344	0.9723645033245579	STAT5A KO	peak96344
23.55952179728055	-0.16578408550293935	0.2512729795586005	-0.6597768124299099	0.5093970655162274	0.9057198850400621	STAT5A KO	peak96345
24.71544196466358	0.10835336024701518	0.2533095992641371	0.42775070728381814	0.6688326280309448	0.950130170139566	STAT5A KO	peak96346
28.817117928700434	0.09412255276875013	0.27060407597421215	0.3478238545738674	0.7279724735932849	0.9622666340476755	STAT5A KO	peak96349
23.664991666915704	0.001676665824764198	0.28779438248886285	0.005825915746736586	0.9953516180685054	0.9995132556065199	STAT5A KO	peak96351
33.33507033601579	-0.3024271574683644	0.2382580395729217	-1.2693261390485127	0.2043247673168371	0.7222567936618091	STAT5A KO	peak96352
73.54578992366226	-0.12861556373321095	0.17971445234087713	-0.7156662252697223	0.4741974705433715	0.8950948820019855	STAT5A KO	peak96353
100.34091474955459	-0.1894232621011443	0.16107066590973906	-1.1760258209107641	0.2395845580559985	0.7574016758264538	STAT5A KO	peak96358
50.34838816257066	0.07551910283025104	0.22159268733325546	0.3408014214687378	0.7332530802804402	0.9633563239497742	STAT5A KO	peak96359
23.62007464458626	-0.262489069187969	0.3056326754177304	-0.858838371352821	0.3904296944152823	0.8584842983195314	STAT5A KO	peak96362
51.14741965130311	-0.09384573523501144	0.17026544954976966	-0.551173097555413	0.5815150200790866	0.9279915598830255	STAT5A KO	peak96363
24.085203087836675	-0.1369950209575039	0.2955610431327455	-0.4635083822463546	0.643000007962051	0.9438135498019721	STAT5A KO	peak96366
62.02125768946804	-0.19795338707678992	0.1503778904585266	-1.3163729486641813	0.18804889730007263	0.7035154672571082	STAT5A KO	peak96367
32.25760161078987	0.3625205703721229	0.19532824272864696	1.8559557251315781	0.06345986908672152	0.4562559043862169	STAT5A KO	peak96368
96.18806613012985	-0.05438859891707635	0.13540345916646432	-0.4016780608995468	0.6879209726235371	0.9542490392219533	STAT5A KO	peak96370
59.92254830200942	0.053529851801191505	0.163364400584359	0.3276714609162935	0.743160083978675	0.9655747742036171	STAT5A KO	peak96371
30.317139218325746	0.0971468606391225	0.23679283307304186	0.4102609837399778	0.6816145096892092	0.9530714707287362	STAT5A KO	peak96372
274.2475367215734	0.03021567116417013	0.14833199974385414	0.20370298530558345	0.8385856091759288	0.9807098277995752	STAT5A KO	peak96373
216.51803168145074	-0.09311498342014442	0.15109085187933302	-0.6162847204972385	0.5377066214814146	0.9151221137673158	STAT5A KO	peak96376
28.136968303157357	0.17237738455177803	0.207468926882968	0.8308588044561251	0.40605339816780034	0.866095704071319	STAT5A KO	peak96377
42.242861724933306	0.21434073485361127	0.19474648677152054	1.1006141286906963	0.27106463372494904	0.7846679873554782	STAT5A KO	peak96378
17.475337382904158	-0.18452206347727976	0.35568751201570575	-0.5187757715517771	0.6039171154295341	0.9341963908875697	STAT5A KO	peak96379
27.34325879572257	0.14604452829653483	0.22707651843427423	0.6431511690576075	0.5201260148941873	0.9097492220568608	STAT5A KO	peak96381
89.51422353650035	0.07846979589667934	0.16753493887697482	0.4683786941558603	0.6395138015210453	0.9429275995028373	STAT5A KO	peak96383
67.91881721242031	-0.25006653620251235	0.1483944099063246	-1.685147953756272	0.09196002965580315	0.5392533930638722	STAT5A KO	peak96385
324.5099329420309	0.1328956825137161	0.09653250500006542	1.37669360712877	0.16860699607920387	0.6794739135162018	STAT5A KO	peak96386
109.80354186783258	0.14660295399725506	0.12105305619794846	1.21106363277212	0.2258710179913589	0.7451488694631971	STAT5A KO	peak96387
53.08722357464696	0.03957635381123991	0.1777448539811819	0.22265822568022092	0.8238015162291756	0.9791235944261732	STAT5A KO	peak96388
92.06260627243324	0.1518815971791685	0.12072071804733746	1.258123705987336	0.20834702123396634	0.7269630673229468	STAT5A KO	peak96391
35.01114779741911	0.32847428160247527	0.19635237757766497	1.6728816103718986	0.09435060468279702	0.5455457099549218	STAT5A KO	peak96393
36.64421638360952	-0.4615758330325386	0.289804638883925	-1.5927137495456476	0.11122442161721911	0.5837691070609107	STAT5A KO	peak96396
23.45254739645194	0.20368597824878307	0.31181197772982056	0.6532333354598497	0.5136058624679318	0.9072172274060715	STAT5A KO	peak96397
39.146176630005044	-0.1504928488961222	0.22121659816606629	-0.680296370813676	0.4963168220228327	0.9022296712443565	STAT5A KO	peak96398
46.97661028965605	0.3300077990905066	0.17881130163765474	1.8455645480353258	0.06495545808371762	0.46192785847901663	STAT5A KO	peak96400
25.232670032213058	-0.020298838577430083	0.31351438338530213	-0.06474611581849904	0.9483761447126596	0.9943504811728358	STAT5A KO	peak96401
22.413534985955962	-0.4982338502904531	0.31611803324292176	-1.576100689920413	0.11500260008653307	0.5912241546646347	STAT5A KO	peak96402
32.48298227918919	0.04228414756070536	0.19040107387027486	0.222079354392269	0.8242521093886481	0.9791235944261732	STAT5A KO	peak96404
46.381477006620464	0.21171880783512628	0.18502609412495277	1.1442645905509266	0.25251392345418266	0.7694435272596086	STAT5A KO	peak96405
22.586054819504255	-0.027133539806232794	0.29440901733631303	-0.09216273350499067	0.9265687463427589	0.9921147293926906	STAT5A KO	peak96406
34.17945971618122	-0.08076462300559283	0.21433364076317035	-0.3768172962397178	0.7063093860943259	0.9583274060039033	STAT5A KO	peak96408
59.615462837435615	0.03070894548117493	0.15147444121026077	0.20273351224018069	0.8393433280769204	0.9808056533173504	STAT5A KO	peak96409
34.566048435720475	-0.2592180640269293	0.2649090210411527	-0.9785173151451897	0.32781853175517117	0.8231864185054534	STAT5A KO	peak96411
22.999399547922067	-0.38402470684180584	0.3331409574268363	-1.1527393983855754	0.249017365072717	0.7663559357303136	STAT5A KO	peak96412
189.66833339183614	0.032585802711527466	0.09178467006950744	0.3550244576447311	0.7225712686441608	0.9611304226104566	STAT5A KO	peak96416
62.99144258995595	0.067215593494845155	0.14191195947400734	0.47364291032255385	0.6357545705059546	0.9420006140116182	STAT5A KO	peak96417
48.74953105703766	0.23537427053384977	0.16653276375708612	1.4133811582997546	0.15754368256904777	0.6635920654562216	STAT5A KO	peak96418
57.878828681659506	0.042548246395079266	0.19497281264084376	0.21822656102036492	0.8272525910596985	0.9793369332440207	STAT5A KO	peak96419
126.1336870039958	0.03380008595666274	0.11633905564135086	0.29053086059819316	0.7714101450534097	0.9709269195409241	STAT5A KO	peak96420
24.757633966987623	-0.21575613140275385	0.28295351236386385	-0.7625144130577267	0.44575304424321005	0.8833398377347903	STAT5A KO	peak96423
26.312544736157893	-0.008221326366020295	0.2967602400051949	-0.027703597914182768	0.9778985540857521	0.996929549488473	STAT5A KO	peak96426
33.18339727472375	-0.22860590921746973	0.20590206067889752	-1.1102652808025009	0.26688472948758507	0.7817506749322811	STAT5A KO	peak96428
86.01643740310256	-0.07466751743648176	0.15226532384963293	-0.49037768776703494	0.6238666623618992	0.9386929445795817	STAT5A KO	peak96433
26.79514058218939	-0.36793355930381144	0.294068408139492	-1.251183565183518	0.21086751290494993	0.7295552638107186	STAT5A KO	peak96439
29.64852853002875	-0.2566315206899102	0.23205948342165178	-1.1058868049947825	0.2687755166787946	0.7830665094273407	STAT5A KO	peak96440
21.28960474161011	0.2890637928968942	0.2789185245320884	1.0363735911116891	0.30002788589918256	0.8063428757746564	STAT5A KO	peak96441
51.187434407083224	0.0037956481907795367	0.2053629203262147	0.018482636421171986	0.9852538293293346	0.9981465427053263	STAT5A KO	peak96442
23.697362768353507	0.01659981491871491	0.2701214551128585	0.06145315229321344	0.9509983229019168	0.9946210189447653	STAT5A KO	peak96444
28.83079720960766	-0.35942425287005503	0.28952118933799875	-1.2414436873925956	0.21444188876845932	0.7331647089588308	STAT5A KO	peak96445
27.86395205439166	-0.16344111957357926	0.22645873027932326	-0.7217258498799514	0.4704630458962923	0.8936206750756319	STAT5A KO	peak96447
40.352212925292434	0.11637267229752027	0.2260950749355779	0.5147067990343388	0.6067579216110113	0.9349031649001183	STAT5A KO	peak96450
97.93098164218168	0.15355594252984625	0.13906453345983055	1.104206361675974	0.2695036306687389	0.7837903854434813	STAT5A KO	peak96451
316.5111970247173	0.009571985937552895	0.09040539840381151	0.10587847746434285	0.9156787705635805	0.990952301640073	STAT5A KO	peak96452
36.858563217121095	-0.03303309440746764	0.22119478840564444	-0.14933938835344054	0.8812858363261811	0.9865296850975941	STAT5A KO	peak96453
61.12320145907684	-0.0565930759698636	0.15051953142346414	-0.3759849332153942	0.7069280971650878	0.9583302313873101	STAT5A KO	peak96457
29.64812568244634	0.3726090568604636	0.2593933043120336	1.4364636660483674	0.15087044809251193	0.6538916572599669	STAT5A KO	peak96460
115.75122400152475	0.3055402886678965	0.12043217810862056	2.537031991502493	0.011179673728788125	0.16462193730191274	STAT5A KO	peak96462
158.6642608783155	0.20811326146287673	0.12167373914423749	1.710420530564693	0.08718813722074785	0.5269504375614392	STAT5A KO	peak96463
144.33288482956948	0.044824989218582086	0.1237954959718587	0.3620890151671733	0.7172855121272205	0.9605135522843976	STAT5A KO	peak96464
492.99234808462563	-0.049615846681722836	0.08119017685534373	-0.6111065230233853	0.5411290616988076	0.916299510434737	STAT5A KO	peak96465
173.55655432739442	0.16892605193154378	0.08886317200443801	1.9009680627100196	0.05730619596724163	0.43402807001067634	STAT5A KO	peak96466
71.72429056303906	0.28340635285056565	0.16255532020055216	1.7434455697968783	0.08125581417259131	0.5110127600558	STAT5A KO	peak96467
33.40551721685037	0.42956051481460283	0.234592689255838	1.8310907990237506	0.06708699162815943	0.46937889158524654	STAT5A KO	peak96468
58.10004299475939	0.3213524175014173	0.1426940624837683	2.252037764626483	0.024319885613511685	0.27038634475139056	STAT5A KO	peak96469
182.99304003208937	0.14380664372617818	0.11690739985852483	1.2300901730789102	0.21866333953569356	0.7380377815378988	STAT5A KO	peak96470
97.18405165141768	0.2957635073334145	0.1706107631244	1.7335571444443982	0.08299668997164666	0.5160234277617753	STAT5A KO	peak96471
33.191560631478715	0.13323058457904643	0.21062917194131978	0.6325362405933201	0.5270365351325499	0.9121524512630437	STAT5A KO	peak96472
199.07084298617886	0.12999565981805375	0.09616567713893805	1.3517885350117058	0.17644297283912308	0.688666869603953	STAT5A KO	peak96473
140.23766834315956	0.16957027130607058	0.09946607791441613	1.7048050437051956	0.0882307905483318	0.5296669313194631	STAT5A KO	peak96474
89.28276604471064	0.12624722686439982	0.13770906843203748	0.9167677067447861	0.35926437812902917	0.8418579904721739	STAT5A KO	peak96475
44.03730788597019	-0.06042501124734868	0.19479737587593457	-0.3101941747194431	0.7564133001094386	0.9681532900022933	STAT5A KO	peak96476
33.802664591909874	-0.1873507319259356	0.22213204633787473	-0.8434205465381843	0.398993284764033	0.8626957301493073	STAT5A KO	peak96482
20.512317508437548	-0.09754227544769327	0.3376304004547975	-0.2889025257094774	0.7726559708706293	0.9711214930728294	STAT5A KO	peak96484
23.52494106058901	0.18421129860405128	0.2730450840252792	0.6746552469957544	0.4998948238591993	0.9033027835202764	STAT5A KO	peak96488
241.08693111499014	-0.22754978218950986	0.10189246746883712	-2.23323458389212	0.025533478811127976	0.2783663297169778	STAT5A KO	peak96489
60.06306917838458	0.08058946537027284	0.14994142944453362	0.5374729697377236	0.5909409512271708	0.9305867168004335	STAT5A KO	peak96490
236.39067638681522	0.12156157566066071	0.08920129105355597	1.3627782089799105	0.17295242076430947	0.685015476109917	STAT5A KO	peak96491
96.70501753656679	0.17069027478218832	0.11846576781902472	1.440840488561597	0.14962975197282039	0.6524349836949839	STAT5A KO	peak96492
35.84211854891241	0.02811655063347646	0.22067451760561235	0.12741185950489364	0.8986144302130767	0.9885461630557631	STAT5A KO	peak96493
31.009858471434573	0.3054246311479155	0.22703130185992726	1.3452974486150593	0.17852919717888002	0.6915827892254077	STAT5A KO	peak96494
97.73663618552206	-0.01659666394339242	0.15230279101702926	-0.10897150231171218	0.913225093562551	0.9905248441605339	STAT5A KO	peak96495
502.5230225396343	0.030031200494744396	0.10406802147633196	0.28857280141118424	0.7729083117248208	0.9711214930728294	STAT5A KO	peak96496
69.72259667055904	0.3173867546026417	0.14588036391248335	2.1756646754257387	0.029580343410211565	0.30321564617199814	STAT5A KO	peak96497
27.89446404117526	0.5203402689675395	0.23361521339324093	2.227338970821471	0.025924627847415612	0.28097685013719775	STAT5A KO	peak96498
20.25588883883794	-0.19661880777147883	0.34350291745811856	-0.5723934143745707	0.5670554764364578	0.9244354214906741	STAT5A KO	peak96499
37.07254048901244	-0.2708478829039167	0.20801907914849202	-1.3020338519553538	0.19290481368517318	0.7087713619842629	STAT5A KO	peak96500
36.64902605983466	0.037623009546458135	0.20007512060535937	0.18804441767983787	0.8508418319420623	0.9827953496621903	STAT5A KO	peak96502
25.12135529965068	-0.28344621542096127	0.3014683537546624	-0.9402188053596905	0.34710533763173795	0.8346998033655847	STAT5A KO	peak96504
18.962080521782617	0.18696104988495343	0.2698905464160299	0.69272915397621	0.4884795396113038	0.899469343270172	STAT5A KO	peak96505
24.126606381103464	0.06280440633208538	0.2547814736924258	0.24650303423514752	0.8052928559157997	0.9761543118978984	STAT5A KO	peak96506
35.87038119590336	0.00907902485358955	0.20216368144848051	0.044909277415900506	0.9641796219985163	0.995962483464945	STAT5A KO	peak96507
26.013514315910836	-0.18677029493014016	0.24687885228811143	-0.7565260985261563	0.4493338308463057	0.8848546049235322	STAT5A KO	peak96508
38.00553499355728	-0.37986522802480777	0.2173400850723586	-1.7477918438208948	0.08050007815303566	0.5088123637922349	STAT5A KO	peak96509
30.92713381826048	0.035693908415392654	0.24806060348104347	0.1438918873634053	0.8855858419665452	0.9871948841043234	STAT5A KO	peak96510
178.28779334744985	0.19519440118172648	0.16342223590767485	1.1944176390537287	0.23231464031442403	0.7515924208623369	STAT5A KO	peak96511
92.6233687107647	0.06043223705430859	0.12000920809805998	0.5035633349478416	0.6145682632115785	0.9362573330798308	STAT5A KO	peak96512
903.2691110236993	0.06403158118113117	0.06429977934429737	0.9958289411581008	0.3193332658524537	0.8193774966272123	STAT5A KO	peak96513
119.25147260915044	-0.058245246598982	0.10528249620955805	-0.5532282069286102	0.5801071544569356	0.9275451239497141	STAT5A KO	peak96514
30.746355245198913	0.1533438726544757	0.2163510619473952	0.7087733763551416	0.47846512186678	0.8964195848016946	STAT5A KO	peak96515
25.596586880771103	-0.21458358406417086	0.3006058253418667	-0.7138370782406952	0.47532792912082844	0.8954499608171695	STAT5A KO	peak96516
187.30536863423208	0.0030029571088354707	0.09560572820567233	0.03140980321153292	0.9749427231776194	0.9965894282175174	STAT5A KO	peak96518
138.8324892397585	0.022545943966409156	0.10891461482214304	0.2070056805803937	0.8360054221265704	0.980533287211427	STAT5A KO	peak96519
540.2535051016768	-0.03759015999693704	0.0636747886042147	-0.5903460509399933	0.5549586715082848	0.9210058844228556	STAT5A KO	peak96520
411.88184421113755	-0.08192547133685144	0.06427056710171192	-1.2746965684494367	0.202416661909842	0.7200658916852545	STAT5A KO	peak96521
42.484153405940134	0.11615095962668881	0.19455447209457513	0.5970099704016391	0.5505007239195812	0.919297027399514	STAT5A KO	peak96522
41.133826611015294	-0.24160413345719808	0.18808933659248808	-1.2845179733960914	0.19896077887153946	0.7162984922930021	STAT5A KO	peak96524
138.63506090424235	0.0594582870854344	0.11065477180843925	0.5373314328311662	0.5910386968668091	0.9305867168004335	STAT5A KO	peak96525
194.31472988276664	0.017640732160006632	0.09745089165955934	0.18102176244455312	0.8563504942421263	0.983566482266498	STAT5A KO	peak96526
96.00337384356246	-0.08622409902669513	0.11905678407480164	-0.7242266763439686	0.46892658377865615	0.8930763275875849	STAT5A KO	peak96527
21.881308266912274	0.47582919265538764	0.23872793070084278	1.993186097908517	0.04624107283723146	0.38912003895234143	STAT5A KO	peak96529
33.33292620295027	-0.03185214538220191	0.24911970216708426	-0.1278587968158324	0.8982607187193192	0.9885461630557631	STAT5A KO	peak96534
42.31928035953837	0.12297196150595743	0.18311251791862032	0.6715650186220976	0.5018606543542078	0.9038011643105819	STAT5A KO	peak96535
166.4923764574948	0.0024532773736067838	0.09982670455375472	0.024575361718824865	0.9803936718633625	0.9974338307188326	STAT5A KO	peak96536
298.89278369353764	0.013758500484300508	0.07776084219838031	0.17693353229380385	0.8595605991704434	0.9836877174039166	STAT5A KO	peak96537
63.82220504655074	0.0016979943657582225	0.17873735933517798	0.009499940986450692	0.9924202577690837	0.9991864870935243	STAT5A KO	peak96538
82.72078575893467	0.31966784496927664	0.16757086156774437	1.9076577036040576	0.05643547180151438	0.4308407561202921	STAT5A KO	peak96539
76.23211581867402	0.2882426014073874	0.17606065825077866	1.6371778015098533	0.10159332392543027	0.5623544418228632	STAT5A KO	peak96541
51.39427614395629	0.28086432257989874	0.23222711219418204	1.2094381225610193	0.22649456996941836	0.7459298885821704	STAT5A KO	peak96542
51.82237252039088	0.2598301161973147	0.21504858785907488	1.2082391183502492	0.22695529893214922	0.7463646648252227	STAT5A KO	peak96543
187.66669001017868	0.20681087609369447	0.17271797447451395	1.1973905826704285	0.23115435253123354	0.7506123549557178	STAT5A KO	peak96544
278.05266618894996	0.13195150220844534	0.1260598442148006	1.0467369925002097	0.29522089730409257	0.8029949597834356	STAT5A KO	peak96545
162.43731405007875	0.08977920489483934	0.09822359661279803	0.9140288890942685	0.3607016659610103	0.8424589560668746	STAT5A KO	peak96546
641.2625745404187	0.06391719192208152	0.07309898614860208	0.874392317728525	0.381904639604881	0.8538464035618093	STAT5A KO	peak96547
322.9946456855409	-0.048154738063414915	0.07770360467537331	-0.6197233482872984	0.5354399411701953	0.9143645703119299	STAT5A KO	peak96548
80.39609192273748	0.03969763223502271	0.13050757617097036	0.30417875651155424	0.7609917083596085	0.9689057177320879	STAT5A KO	peak96549
150.0069034158541	0.05856948211167932	0.0993304711498381	0.589642648763121	0.5554302524624645	0.9210540007095586	STAT5A KO	peak96550
27.98292756076494	-0.21240340212857586	0.23483876989974747	-0.904464804594449	0.36574898872752776	0.8447241731888547	STAT5A KO	peak96551
72.58761010720663	-0.26400839061698933	0.17186279784926894	-1.5361578766367812	0.12449966433087481	0.6107412010377008	STAT5A KO	peak96552
43.77475382462959	0.14980280953952724	0.2199164169172533	0.6811806578127939	0.49575718531509844	0.9021065235207532	STAT5A KO	peak96556
24.03822422760184	-0.2117655045388796	0.28471782896324244	-0.7437732484473913	0.4570136669023694	0.8880107880499789	STAT5A KO	peak96557
22.014511794083027	-0.16691670214433657	0.3178838181845351	-0.525087131196592	0.5995226216313503	0.9326208850001015	STAT5A KO	peak96558
36.61633147511662	0.2574046126814022	0.19525938280969807	1.31827013369325	0.1874132351325234	0.7027996317469627	STAT5A KO	peak96562
30.00121745175999	0.2903980269798307	0.24493255614823126	1.1856244492221937	0.23577064250365704	0.7541128811737551	STAT5A KO	peak96564
40.9733425859084	0.22930729687442705	0.23840167904171422	0.9618526924649055	0.3361236050368595	0.8282029276481715	STAT5A KO	peak96569
28.51929759365311	-0.021320185514326403	0.2314668677585176	-0.09210901638228892	0.9266114248711895	0.9921147293926906	STAT5A KO	peak96571
31.223138210618046	-0.07530151907280817	0.2102656088192184	-0.35812570346466266	0.7202492444292566	0.9607004243808926	STAT5A KO	peak96572
96.36943662909388	0.07583240331272705	0.12504764823018846	0.6064280647096562	0.5442305369935504	0.9171235686975482	STAT5A KO	peak96573
318.98169867027156	0.17821586219355112	0.09599299653935837	1.8565506715948836	0.06337510752664278	0.4560694592609722	STAT5A KO	peak96574
146.8308000558811	0.005178919566492867	0.10017726292282587	0.051697555067786	0.9587696854097522	0.9953208489670404	STAT5A KO	peak96575
57.97102595994527	0.3209197815337787	0.18434730556494255	1.740843352986919	0.08171104041858833	0.5124891943025215	STAT5A KO	peak96576
77.01685185860411	0.6964858049624035	0.14210706557781122	4.901134240795651	9.52849163232986e-7	7.885793118996096e-5	STAT5A KO	peak96580
24.58169354543482	0.2758243735235225	0.29254090873616334	0.9428574441610246	0.3457538245408606	0.8337750257304681	STAT5A KO	peak96583
27.29541068803604	0.2696395299483143	0.22311777477453992	1.2085076154097742	0.22685206831217208	0.746269898106499	STAT5A KO	peak96584
37.347510731022304	-0.14480624752158	0.23147247961091502	-0.6255873171833931	0.5315856597071078	0.9132975395087073	STAT5A KO	peak96585
27.758641382570453	-0.02752162837108232	0.2653125820982728	-0.10373284279781425	0.9173813624599406	0.9911497017134303	STAT5A KO	peak96587
166.2428231565494	-0.1384012138652438	0.13937207430580398	-0.9930340389536718	0.3206933665863646	0.8200688212965337	STAT5A KO	peak96591
27.382913738798457	0.7996428330611114	0.21153222261164306	3.7802412473545193	1.5667647268685742e-4	0.006372762335305505	STAT5A KO	peak96593
25.32100169837235	0.35410308867876134	0.22782345891198214	1.5542872115534265	0.12011592260184574	0.6021497035099598	STAT5A KO	peak96595
41.52535869329587	0.7028326718696869	0.16393383457340896	4.287294771690106	1.808622224900757e-5	0.0010168082815910707	STAT5A KO	peak96596
159.72419263811435	0.00512220572565352	0.1358857362129734	0.03769494774363587	0.9699309042522117	0.9964817407293798	STAT5A KO	peak96599
42.3870150594531	0.25028695451506633	0.19479925697441466	1.2848455297133887	0.1988462685400379	0.7161609602610545	STAT5A KO	peak96600
23.622287524081873	-0.14623541558576986	0.2600318535011325	-0.5623750075878029	0.5738605433557458	0.9257431808074496	STAT5A KO	peak96602
29.319859532413233	0.2940619144687698	0.20656296747527464	1.423594548737148	0.15456387477927996	0.6593554385470647	STAT5A KO	peak96603
139.7129638187683	0.38425493784565923	0.10008911223538909	3.8391282454576112	1.2347192816857192e-4	0.005254462118479659	STAT5A KO	peak96604
41.03168536224446	0.5899406454246816	0.219066466018527	2.6929755893117338	0.007081745377442717	0.12053351535600271	STAT5A KO	peak96605
32.62154618050442	0.5204373601321672	0.19238883143988864	2.7051329135744373	0.006827706450142672	0.11761752025438504	STAT5A KO	peak96606
41.536611931058026	0.2969594754408077	0.18705380048670003	1.587561838723091	0.1123854532111087	0.5865518175877295	STAT5A KO	peak96608
148.86877312304836	0.41678157966483786	0.11376854279245617	3.6634167005650884	2.488731752579059e-4	0.009305477090818512	STAT5A KO	peak96609
25.565164717794676	0.16236824614834208	0.23117653569124802	0.7023560832540371	0.4824571259653347	0.8978066064969047	STAT5A KO	peak96610
31.315506469002102	-0.28337688558061874	0.22380555221246654	-1.2661745107717393	0.20545061099196135	0.7236915757999814	STAT5A KO	peak96612
32.185201690244234	-0.03519779622707419	0.22768026399761881	-0.15459309300274837	0.8771421155188395	0.9861068743778496	STAT5A KO	peak96613
31.588301490365208	0.2490541288609947	0.21445290757798827	1.1613464777595675	0.24550102547916725	0.7631755959330854	STAT5A KO	peak96614
26.570553024927076	0.20696936676096164	0.23982798738663458	0.8629908836590432	0.388142479256784	0.857265797149613	STAT5A KO	peak96615
180.30548888663472	0.01822875465831057	0.14110568117848324	0.1291851221443961	0.8972111683678747	0.9885461630557631	STAT5A KO	peak96616
124.09238018765708	0.14481789170377882	0.1602000837086215	0.9039813734877915	0.36600527825295487	0.8447987444999319	STAT5A KO	peak96617
194.75714439531677	0.10285961897040359	0.16510344821349687	0.6230010340995109	0.5332838422905246	0.9137552065746543	STAT5A KO	peak96618
32.69343222304663	0.29377015048433835	0.19530925250603212	1.5041281798734305	0.13254836570711145	0.6253286090196305	STAT5A KO	peak96619
69.71347885017036	-0.041755939692004876	0.13511694441930516	-0.30903555339754185	0.7572944819229674	0.9683660344749117	STAT5A KO	peak96620
161.3735692376616	0.09470048450798843	0.10346252681951794	0.9153119242214702	0.3600279009492108	0.8422880308201722	STAT5A KO	peak96621
27.122711354514887	0.12771471651882566	0.30617545195105655	0.4171291842797423	0.676583919310559	0.9520472184086259	STAT5A KO	peak96622
81.14306981783075	0.2596547412010166	0.1265675019407125	2.0515119380537796	0.04021711826192438	0.3598071066617353	STAT5A KO	peak96623
69.71676714156717	0.026905853832203244	0.1401888965874612	0.19192571228647334	0.8478003963464338	0.9823779800450179	STAT5A KO	peak96624
23.203982842522784	-0.1978665427877628	0.28953724133848263	-0.6833889204478796	0.4943611192323845	0.9017426502274846	STAT5A KO	peak96625
25.400382205906798	0.04186495520966244	0.25411554257760216	0.16474771588155676	0.8691425582464498	0.9850837908930643	STAT5A KO	peak96626
47.884174810677294	-0.2009544244045063	0.20191168254285347	-0.9952590254992106	0.3196103006493564	0.819482454913991	STAT5A KO	peak96630
20.647693001603873	-0.22304607155072198	0.3479346974169261	-0.6410572823194131	0.5214854668487183	0.9100925486171826	STAT5A KO	peak96631
21.06913643953284	0.1343191375748282	0.2673063532514679	0.5024913771819997	0.6153219163958916	0.936377772379606	STAT5A KO	peak96633
34.617122714097896	-0.037836821988713513	0.22349260344070557	-0.16929787118772338	0.8655623503599492	0.9844915921751154	STAT5A KO	peak96634
21.977651991274875	-0.07304172384067248	0.33687871272696207	-0.21681905410233596	0.8283493621371166	0.9796864311562258	STAT5A KO	peak96635
40.71430002829753	0.41917749640099516	0.17673029530243015	2.3718485598842953	0.017699343506906096	0.22145809991864773	STAT5A KO	peak96636
115.405778659265	-0.09207622410247523	0.14099685255782932	-0.6530374432628595	0.513732139760125	0.9072286865212956	STAT5A KO	peak96637
26.933573495293214	-0.2026577495676815	0.2632338160763327	-0.769877337905988	0.4413726579888383	0.8815223477427792	STAT5A KO	peak96639
55.32318641558305	0.16641563950864668	0.19003850741887585	0.8756943093740444	0.3811962397956544	0.8535126470382081	STAT5A KO	peak96642
135.096912656318	0.13057841067906437	0.1442583576757259	0.9051705064644346	0.3653750641859585	0.8445327409994313	STAT5A KO	peak96643
146.37869656660013	0.010697698885693904	0.1183317204050572	0.09040432142011443	0.9279659227606667	0.9922479417920538	STAT5A KO	peak96644
120.03803593066516	0.03102601564547033	0.12619619493552292	0.24585539731465253	0.8057941719751883	0.9761938224798811	STAT5A KO	peak96645
28.59291791752989	0.4130274577580935	0.20920050848550623	1.9743138329260264	0.04834606896180682	0.3991038443733276	STAT5A KO	peak96646
22.375302798664997	0.1117105558565919	0.2826763435718644	0.39518890914262833	0.6927034771677729	0.9552905433412259	STAT5A KO	peak96652
23.9329461544715	0.4102084656454967	0.22291597749763328	1.8401931985779345	0.06573987817583024	0.4643984017564483	STAT5A KO	peak96653
46.237153579613405	-0.12445154313664179	0.19161961156068827	-0.649471847495247	0.5160334374835212	0.9080689403835384	STAT5A KO	peak96654
21.20811383971098	-0.047544750683882114	0.2875211222042119	-0.1653608970339002	0.8686599295661982	0.9850837908930643	STAT5A KO	peak96658
49.43567976650204	0.2450560994519629	0.1788211564936627	1.370397688154128	0.17056279336735541	0.6819500282865559	STAT5A KO	peak96663
103.52798624910906	-0.2255905797343917	0.15905662481366106	-1.4183035758408484	0.15610215316320158	0.6613739689865437	STAT5A KO	peak96664
80.17148750247922	-0.2814870116107242	0.1818510024415992	-1.5478991472764783	0.1216465799839313	0.6051340505191818	STAT5A KO	peak96671
59.231211990458974	-0.5220813518141352	0.19071523978070762	-2.737491520942145	0.006190971599679663	0.10970972141803934	STAT5A KO	peak96673
24.994331649313782	-0.13034642652301526	0.2735545637146394	-0.47649150777461413	0.6337242560000607	0.9414875116182292	STAT5A KO	peak96675
52.00370484577176	-0.11341496964530862	0.18932250243511523	-0.5990569963239224	0.5491348772846462	0.9189494807164085	STAT5A KO	peak96677
84.17133427346775	0.23283994358917498	0.11915199809247577	1.9541421656098807	0.050684406676730284	0.40866435956464037	STAT5A KO	peak96679
360.8445769641437	0.06997400197421215	0.08297114628424555	0.8433534440333352	0.39903080120297696	0.8626957301493073	STAT5A KO	peak96680
121.31473410862526	0.09277221476330569	0.10960250987851562	0.8464424297047141	0.3973059771499132	0.8618254635470899	STAT5A KO	peak96681
152.74165178240312	0.13571324074857957	0.11527718240456541	1.1772775662775465	0.23908473796370971	0.7572416110968045	STAT5A KO	peak96682
230.67459577383082	0.10793184781574279	0.07569306527066563	1.4259146122540647	0.15389299100230303	0.6584366723041971	STAT5A KO	peak96683
62.54144922340241	-0.5252883451302087	0.1830746402224607	-2.869257831078688	0.004114362613583343	0.08208608233095169	STAT5A KO	peak96685
28.581863750501082	-0.2837479102549127	0.26678859812947997	-1.0635683542862724	0.2875242846097461	0.7976797657309193	STAT5A KO	peak96686
91.01259016254542	-0.0313213470930167	0.12915822541582525	-0.24250369647134387	0.8083898929570383	0.9766769870484273	STAT5A KO	peak96688
347.504518714758	-0.007234888856674395	0.08518703171995017	-0.0849294629781077	0.9323174683333832	0.9927139642722886	STAT5A KO	peak96689
30.507379130752057	0.043136574892383796	0.3188627066946854	0.1352825965116314	0.8923884445503574	0.9881390833959279	STAT5A KO	peak96690
51.975900522267125	0.15586575048757834	0.21334595759120134	0.7305774726054919	0.4650372760982502	0.8914531232214392	STAT5A KO	peak96692
414.72808004156093	0.0772925519503235	0.09298259134688734	0.8312583122357874	0.40582771937441364	0.8659663376674258	STAT5A KO	peak96693
110.01975328009924	0.034191574407300425	0.11698516119251415	0.29227274689166594	0.7700780943609422	0.9707016873073385	STAT5A KO	peak96694
171.91561699777264	0.16338811520725635	0.09664101818054545	1.690670465640309	0.09089975810515426	0.5361795916281923	STAT5A KO	peak96695
96.46041554007995	0.08888992505644638	0.12094937473156171	0.7349349697237466	0.46237909981927183	0.8903396901068582	STAT5A KO	peak96696
33.35731742270623	-0.27316548292464865	0.22644721059805034	-1.2063097717265525	0.2276980712883608	0.7470273365871727	STAT5A KO	peak96697
40.8074835717217	0.3666666410038087	0.16892646665601566	2.170569528044712	0.029963727593817352	0.3053413149715727	STAT5A KO	peak96701
42.28012542334867	-0.08611575733635585	0.18484419965578033	-0.4658829300390378	0.6412993002714799	0.9435381989036905	STAT5A KO	peak96703
70.46473990034325	-0.1727450663285303	0.14853614712960195	-1.162983352313598	0.24483625689627647	0.7623293788011577	STAT5A KO	peak96704
38.05585084177746	0.01066878818843155	0.21946654635620014	0.04861236651127602	0.9612282145671251	0.9955628450977563	STAT5A KO	peak96705
17.906195144871162	-0.11993648377252683	0.3147804710299413	-0.38101627899628726	0.7031911691465585	0.9575706324034784	STAT5A KO	peak96706
33.48861306143892	0.13794409330360466	0.2574282050921413	0.5358546211136045	0.5920590288657677	0.9307742365776076	STAT5A KO	peak96709
23.14352030212036	0.2166811929028038	0.28528883749802225	0.7595151454332871	0.4475444575696902	0.8841840650910151	STAT5A KO	peak96710
27.596682408729052	-0.3655513888055719	0.3513135821013242	-1.0405273448839827	0.2980949665710891	0.8049243272617761	STAT5A KO	peak96711
46.414400904272	0.15228796145356174	0.22894776353900112	0.6651646607048842	0.5059451809651723	0.9047343796585521	STAT5A KO	peak96713
41.707582653432866	-0.1611014328141469	0.1862454033564115	-0.8649954839736504	0.3870412674779199	0.8567416334649267	STAT5A KO	peak96714
128.97960074661964	-0.07672360469804419	0.11530592118657552	-0.6653917154340963	0.5057999824031856	0.904640930607276	STAT5A KO	peak96718
120.50636377903463	0.007005315656049533	0.14425022803575302	0.04856363661562626	0.9612670495307715	0.9955757859828452	STAT5A KO	peak96719
71.87246574707076	-0.16283725226383258	0.1483832775891178	-1.097409727764194	0.27246232289709776	0.7860939787641452	STAT5A KO	peak96722
17.962831954289637	-0.6825919529592452	0.3741013014589713	-1.8246179585507454	0.06805870145946565	0.4724574041104727	STAT5A KO	peak96724
24.79834788297567	-0.3815792409342082	0.2958604587025891	-1.2897270646017185	0.19714543917978028	0.7139786268904099	STAT5A KO	peak96725
26.511735485975446	0.3168868487653179	0.23361155642592613	1.3564690617769024	0.17494997261709666	0.6873162557008602	STAT5A KO	peak96727
34.418503677003066	-0.021405414305981817	0.2126183907476546	-0.10067527193067113	0.919808241760762	0.9913801471022896	STAT5A KO	peak96729
208.4023404254091	-0.03002945955565558	0.08843476347559504	-0.33956623363325533	0.7341832103200251	0.9635957051232857	STAT5A KO	peak96730
77.23507518028583	0.1696093650949683	0.13067740069929057	1.2979242331676488	0.19431337191491238	0.7109672496769797	STAT5A KO	peak96731
75.0280577194159	0.251194646117846	0.14135806750623256	1.7770096220845029	0.07556665671271741	0.4948837723720922	STAT5A KO	peak96732
33.79944302798218	0.3235553031243616	0.19414357908076077	1.6665774096488017	0.09559846393204005	0.5485844513302192	STAT5A KO	peak96733
56.13803556125569	-0.05696903156725412	0.19622322905980893	-0.2903276632446505	0.7715655775853711	0.9709765336864647	STAT5A KO	peak96736
27.651265170171573	-0.038224340119218374	0.2568191440134606	-0.14883758088226837	0.881681795643344	0.9865720258854329	STAT5A KO	peak96737
25.522506306327042	0.3437756004774516	0.25123094416833214	1.3683648788387779	0.17119789196757168	0.6825840576307122	STAT5A KO	peak96739
36.70248681831784	-0.37995341888936074	0.21005427434379392	-1.808834502779479	0.07047671829686628	0.479732281556978	STAT5A KO	peak96743
70.1527532948951	-0.21246157997642284	0.14023496908774274	-1.5150399458746204	0.12976228838985823	0.6210405299545214	STAT5A KO	peak96744
30.123145589862716	-0.04343966269310978	0.2684111225772815	-0.16184002464578398	0.8714318333915879	0.9850900018551678	STAT5A KO	peak96746
26.97458283939292	-0.1160687999388224	0.2763257962516312	-0.42004330219364105	0.6744538206342043	0.9512697785770976	STAT5A KO	peak96747
34.347949128954035	-0.3319864802853194	0.22676368149610512	-1.4640196264895338	0.14318858586744487	0.6420567980726087	STAT5A KO	peak96749
99.00827134075612	-0.2613622398802491	0.1351003205926386	-1.934578976080463	0.05304198200246849	0.41792028816743815	STAT5A KO	peak96750
53.24177537624113	-0.0046292471542881365	0.16108857478105412	-0.028737277988709287	0.9770741251003221	0.9968806328173441	STAT5A KO	peak96753
28.42802521954763	-0.1599574333213641	0.2343979422949852	-0.6824182488772057	0.4949745197811285	0.9020655089740535	STAT5A KO	peak96755
313.4190913458106	-0.21358951375027477	0.08710710138411065	-2.4520333056247923	0.014205151318947498	0.1935097906836495	STAT5A KO	peak96756
64.67921239958898	0.14804947686876477	0.16967824695933612	0.8725306839376131	0.38291893644167735	0.8544615099398787	STAT5A KO	peak96757
20.711342215109408	-0.7124165891420334	0.3760879487197028	-1.8942818869024578	0.05818760392526316	0.4373390252311224	STAT5A KO	peak96759
46.89689067518231	-0.028432847986840894	0.18890100003650984	-0.15051719144602482	0.8803565884338508	0.9863633963177277	STAT5A KO	peak96760
26.391270270106848	0.25920627257954315	0.25820564146060104	1.003875326322391	0.31543871077150093	0.8166843800056083	STAT5A KO	peak96762
31.50004282958439	0.1691413754012543	0.195166772136133	0.8666504730798875	0.3861335496127244	0.8560506120138662	STAT5A KO	peak96763
196.40337790866693	0.03882676297794697	0.09903045197627781	0.39206892630609924	0.6950072864045398	0.9556986641621401	STAT5A KO	peak96764
311.25942522825335	0.05469726971718755	0.08941731744845452	0.6117077908171236	0.5407311063947111	0.9161835797501523	STAT5A KO	peak96765
92.12791157643959	0.19784760833298487	0.12651073693374518	1.5638799767374643	0.11784575765193937	0.597068450716541	STAT5A KO	peak96766
25.519957084262426	-0.48482707877730424	0.28007937365098656	-1.7310345722975609	0.08344559846255835	0.517188613089815	STAT5A KO	peak96767
57.5268572444063	-0.19537547577413758	0.18521526722530915	-1.0548562151546008	0.2914910898943238	0.800941935468808	STAT5A KO	peak96768
27.46374618567125	0.08396291363792276	0.22538987834940116	0.3725229999359722	0.7095034907900134	0.9587780783380206	STAT5A KO	peak96771
223.3389182407741	0.07492881798317205	0.07925038058295389	0.9454695035154018	0.3444192330859755	0.8330837653716026	STAT5A KO	peak96772
896.1797000473807	-0.11071297776494395	0.08120737254454505	-1.36333653332047	0.17277647320204323	0.6846530095181966	STAT5A KO	peak96773
209.82492926087593	0.03262839441270537	0.08697941462422454	0.3751277765396466	0.7075654402171929	0.9584317397144101	STAT5A KO	peak96774
57.15692491678628	0.17481893981617289	0.18910899261200048	0.924434832006393	0.35525996647263264	0.8395907952486936	STAT5A KO	peak96775
76.85752705192188	0.3063038784464999	0.13661965054490988	2.2420191914179366	0.024960131987067903	0.2745985136354708	STAT5A KO	peak96776
85.86788317464341	0.24228766608191585	0.1284894927005973	1.8856613174315189	0.05934060875393728	0.44197779715307783	STAT5A KO	peak96777
38.0048384460305	-0.05068330211309312	0.17552599966382665	-0.2887509668662392	0.7727719571793122	0.9711214930728294	STAT5A KO	peak96778
23.177942265412014	0.26610256758233797	0.2739276478379051	0.9714337697661043	0.33133231896147763	0.8257791091601517	STAT5A KO	peak96780
93.91546631977177	0.08032747026289544	0.11885104130055903	0.675866777302839	0.4991252326683161	0.9029619394591294	STAT5A KO	peak96781
187.67588165294353	-0.13848519517092117	0.12161018999186995	-1.1387630853975261	0.2548019823799329	0.7718092110464508	STAT5A KO	peak96782
40.56849094805288	0.3305510848716348	0.17514150259292122	1.8873372671692201	0.059114976958241854	0.4410127653045308	STAT5A KO	peak96783
484.00059238222866	0.07387569022886371	0.07675054643777161	0.9625428567959604	0.3357769860703767	0.8281458101757048	STAT5A KO	peak96786
121.66478495647378	0.27467150395369155	0.11924163805440505	2.3034865038366066	0.021251485647928746	0.24861155976975383	STAT5A KO	peak96787
31.082549781323912	0.28169239126368767	0.22409502993882832	1.2570220381084838	0.2087456555424121	0.7275785401714095	STAT5A KO	peak96788
36.42896956896723	0.23715378272771148	0.20790103822378833	1.140705139107747	0.2539926472554204	0.7710095202912071	STAT5A KO	peak96797
30.586961039090145	0.583567208127556	0.20929401082994115	2.7882652055520367	0.005299114389989989	0.09823606748863145	STAT5A KO	peak96799
30.546367281184967	0.46225743460027036	0.24807107734514794	1.8634072119464342	0.0624049961319384	0.45327463116443995	STAT5A KO	peak96800
29.057257025614703	-0.03640492055347475	0.2209019786566539	-0.1648012425006777	0.8691004260412836	0.9850837908930643	STAT5A KO	peak96802
105.58370100249002	0.09402013170058642	0.1372955613994563	0.6848009559976841	0.49346953202314536	0.901317868159928	STAT5A KO	peak96803
25.029091213582962	-0.5345704197001591	0.31338263003262695	-1.705807433055571	0.08804393874197386	0.5293126698155692	STAT5A KO	peak96805
130.4055412197819	-0.47361606558050995	0.13704265891723663	-3.45597545554438	5.483052461477409e-4	0.017384610591542393	STAT5A KO	peak96808
39.15061404842383	-0.3536904054895333	0.23967524435747245	-1.4757068734308194	0.14002259996846844	0.6372882976406468	STAT5A KO	peak96809
42.12845463185114	0.3340042308287502	0.21694738074659084	1.5395633248916227	0.12366683099161223	0.6091605071151619	STAT5A KO	peak96811
33.680325070100935	0.06364266100744755	0.24182536678434066	0.2631761169381537	0.7924148380442895	0.97378972677779	STAT5A KO	peak96812
112.84972086765592	0.16712929199718993	0.12765834387228928	1.3091920741537098	0.19046929632818516	0.7062299597838616	STAT5A KO	peak96814
138.67201626842592	-0.06958425702565174	0.13704753615978038	-0.5077381102606993	0.6116370179995922	0.9357226142509281	STAT5A KO	peak96816
281.62161334105514	0.49164998476595934	0.08961339667883846	5.4863447094630535	4.103358133065298e-8	5.0493902201247146e-6	STAT5A KO	peak96818
28.282394628965818	-0.06347838984657635	0.2960580243775041	-0.21441198893374677	0.8302257932409135	0.9798024403106911	STAT5A KO	peak96821
210.74651085921013	0.041131286702611784	0.09642509619033832	0.42656205000221814	0.6696983440459916	0.9501789651682637	STAT5A KO	peak96823
40.72036545989685	0.09921513900711873	0.21154003286223888	0.46901353689270986	0.6390599600657618	0.9428710250182968	STAT5A KO	peak96836
175.62849054731237	0.027699238810596185	0.12494138581549416	0.2216978676024991	0.8245490902173198	0.9791235944261732	STAT5A KO	peak96837
27.640092121771215	0.1337282564453574	0.23033706141462842	0.580576376307215	0.561525997718	0.9228543792209589	STAT5A KO	peak96838
24.278829593086684	-0.06242187610222655	0.23955692142975973	-0.26057220859940466	0.7944224237711224	0.9739726279129985	STAT5A KO	peak96841
168.52629471400007	-0.16777115479953367	0.10222163666005576	-1.6412489594298592	0.10074574641038445	0.5605138985077107	STAT5A KO	peak96842
116.75330284673356	0.2108071244471549	0.10646330647077651	1.9800918404222219	0.04769320985432031	0.3960835123144323	STAT5A KO	peak96843
55.09321539564577	0.1504113122001013	0.17333151041282158	0.8677666965566069	0.38552206509239695	0.8558484778804961	STAT5A KO	peak96844
53.782073578660146	-0.19303067063859414	0.19155355805755636	-1.007711224975492	0.31359311463496287	0.8153630828921583	STAT5A KO	peak96846
25.70698172343	-0.05389376030544191	0.2493010853979349	-0.2161794049930291	0.8288479064272196	0.9796864311562258	STAT5A KO	peak96848
115.36332214309078	-0.5961379557759536	0.13316995269773313	-4.476519993433183	7.586956610943456e-6	4.8088870639602203e-4	STAT5A KO	peak96849
53.78404801879457	0.2767357154324345	0.16579082748092944	1.6691859232337014	0.09508053897753665	0.5473172983997872	STAT5A KO	peak96850
24.938742912881857	0.04219832498812257	0.25003078136758716	0.16877251975661334	0.8659755742772868	0.9845393293649428	STAT5A KO	peak96852
25.994413169855047	0.19908570608575926	0.22280178624816893	0.8935552512312743	0.3715598978950903	0.8482476749186129	STAT5A KO	peak96853
214.5797740045704	0.28357377398102124	0.09645079064987536	2.940087603951515	0.0032811946265033773	0.06985937288959664	STAT5A KO	peak96854
198.25968321323072	0.040401798084637834	0.09725058839430378	0.41544014027789955	0.677819727028044	0.9521391700497637	STAT5A KO	peak96855
95.22831628769477	0.08757732025175856	0.11508975041608846	0.7609480421595917	0.44668810178149543	0.8838240392663813	STAT5A KO	peak96856
374.065662691498	0.08088206250332905	0.07524817443899817	1.0748707607371675	0.2824325943913529	0.7939958936953875	STAT5A KO	peak96857
68.412847681342285	0.16022617457202648	0.14609751759931605	1.0967070296940937	0.2727694824780394	0.7864160706120668	STAT5A KO	peak96858
29.860459836374623	0.4335346399917176	0.21918629489561622	1.9779276810996835	0.04793686567566858	0.3971464374701179	STAT5A KO	peak96859
28.427691046403226	-0.28338049102967683	0.2309813659423332	-1.226854338979126	0.21987734301471615	0.7391971072668507	STAT5A KO	peak96861
106.13059262409558	-0.04993915357682995	0.1622752539776783	-0.3077434935563207	0.7582775216518861	0.968422565246526	STAT5A KO	peak96862
27.18414231134902	-0.33997963842593715	0.2418772450229124	-1.40558752599374	0.15984664226103001	0.6667973764866951	STAT5A KO	peak96864
39.62811134207033	0.011086209326241336	0.2237648293547444	0.04954402064975936	0.9604857568469738	0.9954222256067953	STAT5A KO	peak96865
233.96206166497393	0.01029878197163057	0.14559062744574283	0.07073794620102596	0.9436063197660036	0.9940542553129603	STAT5A KO	peak96866
286.3129630293908	0.12713526105106965	0.11026212745541902	1.1530274626931423	0.24889911255818814	0.7662600339051093	STAT5A KO	peak96867
26.620679615930722	0.17657752540441737	0.2239238103286012	0.7885607392322208	0.430368785239078	0.8766229561006946	STAT5A KO	peak96868
94.07795932217468	-0.04381702309087737	0.14065377890159114	-0.3115239663879496	0.7554023261427307	0.967846396523535	STAT5A KO	peak96869
24.061714483656495	0.13632675963341764	0.23181380364882712	0.588087324773541	0.5564736804895485	0.921325547771306	STAT5A KO	peak96870
19.357597388147042	-0.7086521201147127	0.3527906739327944	-2.008704233065154	0.04456850953910324	0.38193394360415184	STAT5A KO	peak96871
35.7505332420928	0.03323229903659649	0.18724346465312047	0.1774817566966157	0.8591299937995481	0.9836678235490112	STAT5A KO	peak96872
108.13858174005703	-3.2958738094308665e-4	0.11913582322674315	-0.0027664842699395738	0.997792667728924	0.9996887209236434	STAT5A KO	peak96873
851.463438678668	-0.06382760834915986	0.07810846704885473	-0.8171663170554535	0.4138333885898049	0.8694808195848497	STAT5A KO	peak96874
116.58079076114619	-0.006728801448770698	0.10510294676362243	-0.06402105417561545	0.9489534623877625	0.9944239430960506	STAT5A KO	peak96875
38.01040560669664	0.2526666429434627	0.21447473822949092	1.1780718094319615	0.2387679795198976	0.7568641858183129	STAT5A KO	peak96876
27.291411155213353	-0.07920796917973118	0.26851074341159714	-0.2949899440645999	0.7680015615591761	0.9703644823443025	STAT5A KO	peak96877
192.24655255422573	0.13491367538291238	0.13394416339604331	1.0072381801661818	0.3138203295035909	0.8155296539821677	STAT5A KO	peak96878
20.586873136349	-0.3863349332019926	0.3762067537261118	-1.0269218438413639	0.3044572675891164	0.8094497195948808	STAT5A KO	peak96880
45.8633825893585	0.3333598737083782	0.16325553478485608	2.041951436119404	0.0411563488358329	0.3652450158841435	STAT5A KO	peak96884
83.59961359159149	0.18903857492838677	0.12252552433085646	1.5428505689796086	0.12286703661175996	0.6071859023597023	STAT5A KO	peak96885
38.69131472651659	-0.08380034260652842	0.22149211663077195	-0.3783445834608365	0.7051746297145389	0.9580155187791313	STAT5A KO	peak96886
29.60890574391683	0.19288145495996334	0.21914236268729723	0.8801650789682933	0.3787698881590633	0.8520835481489859	STAT5A KO	peak96888
222.46876420946066	-0.09420985526768172	0.09606017871486151	-0.9807378721137697	0.32672202266486494	0.8228483510699068	STAT5A KO	peak96889
81.37113177246243	-0.07731868641173063	0.13132855107652333	-0.5887424004752638	0.5560340900762566	0.9211603250413889	STAT5A KO	peak96890
27.190228623333457	0.0427317539463137	0.22191034697161882	0.19256314331201	0.8473011120094902	0.9823549938578815	STAT5A KO	peak96891
118.70168875547489	-0.05913603282164964	0.11351003241554779	-0.5209762658260823	0.60238330522721	0.9337983022383778	STAT5A KO	peak96892
66.63178625276782	-0.2589360853436308	0.14978425439044438	-1.7287270040324736	0.08385796593232564	0.5182164886372649	STAT5A KO	peak96893
45.86835255222573	-0.023475828696162056	0.1737362125295112	-0.13512340550289365	0.892514304970292	0.988161143872094	STAT5A KO	peak96894
55.24655928126804	-0.051465791939081094	0.1593088111679609	-0.32305678236981	0.74665223945171455	0.9660407231620509	STAT5A KO	peak96897
26.474909596997982	-0.13259126708475216	0.23757521344073532	-0.5581022749152572	0.5767745472686081	0.9265629620612815	STAT5A KO	peak96898
43.87776119201648	-0.027751826840846056	0.21944335326044012	-0.12646464989035047	0.8993641296420901	0.9886392422095235	STAT5A KO	peak96899
47.87936979811736	0.07521895343735745	0.17533519624525495	0.42900087973291373	0.6679225844732093	0.9498545948160936	STAT5A KO	peak96902
26.01220654317685	0.020369788876107225	0.2389564878188343	0.08524476176411938	0.9320668053224389	0.992631212258482	STAT5A KO	peak96903
35.013185376817646	0.153922187447425	0.20250923852794514	0.7600748912311208	0.4472098203043596	0.8840014078714341	STAT5A KO	peak96905
41.265351827420865	-0.08402468379123032	0.18741985229066102	-0.4483232846695462	0.6539198984030723	0.9466825156623143	STAT5A KO	peak96906
929.1299044159039	-0.012785581487622502	0.08300667136190505	-0.15403076979051464	0.8775854743051922	0.9861186035053542	STAT5A KO	peak96907
83.40972866871259	0.1973624279729319	0.12368003524181267	1.5957500948884702	0.11054459933797453	0.5824918322667354	STAT5A KO	peak96908
23.96260961617743	0.011271664517109072	0.23283774770231297	0.04840995340463475	0.9613895269369949	0.9956046858073372	STAT5A KO	peak96909
28.912081314064782	0.35711049483214835	0.1933073812046609	1.8473712312830088	0.06469335572104394	0.4610310393656961	STAT5A KO	peak96912
34.777401583865796	0.025766741295320694	0.19990954208991518	0.12889200298268577	0.8974431045809258	0.9885461630557631	STAT5A KO	peak96913
750.0459668765437	-0.04911522729343509	0.09883644131536501	-0.4969343962589605	0.6192353148202691	0.9375637973331241	STAT5A KO	peak96914
39.435371510126096	-0.21244158681024863	0.19679982311496788	-1.0794805780193362	0.28037354729938613	0.7921128151411211	STAT5A KO	peak96915
221.00335552628457	-0.055626598649886984	0.1122204321049864	-0.49569046925292737	0.6201128123832134	0.9379418487585391	STAT5A KO	peak96916
28.091474701920763	-0.022735720077810617	0.22717969376516356	-0.10007813507008513	0.9202822938581124	0.9913992693497127	STAT5A KO	peak96917
28.73667292053552	0.3445864987013997	0.2164137906945203	1.5922575802380452	0.11132684012060767	0.5839929914286237	STAT5A KO	peak96920
46.320749231368055	0.2260873059694709	0.15752932903011294	1.4352076998071426	0.15122792012619338	0.6542629942943191	STAT5A KO	peak96921
280.9434393652818	0.20559057596630698	0.12002418730800352	1.7129095441298412	0.08672918216025109	0.5259361343779264	STAT5A KO	peak96922
29.763090960086497	0.38325278027851545	0.18947236565632786	2.0227370833257754	0.04310026143774068	0.3749267319964126	STAT5A KO	peak96923
59.89977682899692	0.09758901519669298	0.14709528172020564	0.6634408259424662	0.5070482660016942	0.9049119069672578	STAT5A KO	peak96926
89.21296826328857	0.07697580869031125	0.14332777435481792	0.5370613549035671	0.5912252337902668	0.9306087878977106	STAT5A KO	peak96927
325.1426021976298	0.041152927289486836	0.09893568515891828	0.41595635814705045	0.6774419383356896	0.9521384540598001	STAT5A KO	peak96930
71.20733126037163	0.11204278058907684	0.1278993382074522	0.8760231456971569	0.38101745112100627	0.8533228884039181	STAT5A KO	peak96931
77.72405574465142	-0.004731453400671476	0.1271621356156458	-0.03720803663578395	0.9703191307423175	0.9964817407293798	STAT5A KO	peak96932
141.54344319624894	0.0963753321246121	0.09415257234816901	1.0236080621167045	0.30602043571387905	0.8103690080627023	STAT5A KO	peak96933
66.638237549842	0.1342762343554013	0.14731306228012486	0.9115025665549386	0.36203063391902307	0.8430928287482976	STAT5A KO	peak96934
67.94704080243702	0.007652346024116251	0.16908784774914198	0.04525662917816092	0.9639027568950234	0.9959514888758993	STAT5A KO	peak96935
106.91771545046879	0.11968890964274626	0.13843312762664245	0.8645973091466241	0.38725984995540935	0.8569756406110626	STAT5A KO	peak96936
84.05439510366988	-0.06014402308094908	0.13375027593623245	-0.4496740112119371	0.6529455133083608	0.9463748783882839	STAT5A KO	peak96937
27.70578585743422	0.057260120583189064	0.23769554575298907	0.24089690196674207	0.8096350233181464	0.9770095481797152	STAT5A KO	peak96938
20.106735257136897	0.15111496464242088	0.2993821476571553	0.5047560979336477	0.6137301544954459	0.936222221304294	STAT5A KO	peak96939
76.79549303269964	0.30530319529748007	0.1515201754616495	2.0149342776781154	0.04391153583708918	0.3788237809453504	STAT5A KO	peak96940
292.3336594697331	0.05059829193871643	0.09007613725632782	0.5617280389669675	0.5743013275815678	0.9259688944443	STAT5A KO	peak96941
315.85138105058934	-0.010928904196759766	0.09684693397928366	-0.11284718831777933	0.9101517063845526	0.9901668982471686	STAT5A KO	peak96942
253.09096921261198	-0.09938171024591565	0.08452589704230587	-1.175754576093695	0.23969296276902388	0.7574476257926133	STAT5A KO	peak96943
38.055554284885766	0.10468914607192875	0.20762603253098041	0.5042197493048364	0.6141069637044376	0.9362573330798308	STAT5A KO	peak96944
23.806552745378223	0.08933409049823188	0.3004215830624225	0.2973624251213328	0.7661898273119369	0.9699064983509484	STAT5A KO	peak96947
30.72810095174793	0.1194673496945457	0.25859812396426807	0.46198072848762495	0.6440951404796176	0.94393663868849	STAT5A KO	peak96948
21.891416157487424	-0.15091766467758136	0.2697257490951034	-0.5595226454422372	0.5758050807321777	0.9264029280077412	STAT5A KO	peak96949
44.809319823674194	0.022392358436034356	0.17021613993099505	0.13155249816563888	0.8953382598452689	0.9884184307585389	STAT5A KO	peak96950
236.0869722372397	-0.03283964654477432	0.13477160875412802	-0.24366887691224098	0.8074872795314456	0.9765506492374121	STAT5A KO	peak96951
47.655789287320005	-0.12856479980925642	0.1934461507118549	-0.6646025229044665	0.5063047551678173	0.9048101952206856	STAT5A KO	peak96952
31.47360301865382	0.12332043419728585	0.23741666041054027	0.5194262019524681	0.6034635633890695	0.9341197125274483	STAT5A KO	peak96953
31.215661255997393	-0.293725228966582	0.2219282946467902	-1.3235141081675057	0.18566446772466005	0.7004083230887524	STAT5A KO	peak96954
75.87533259793962	-0.21060303430265837	0.14201791418447496	-1.4829328786584937	0.1380922449349594	0.634545494866135	STAT5A KO	peak96957
80.92987029705903	0.025527644307525413	0.12125611695895325	0.21052665174959254	0.8332566526481456	0.9801533725148	STAT5A KO	peak96958
32.23657811028567	-0.05848995439201704	0.25077700604520076	-0.23323491780372657	0.8155789929315375	0.9779407636105908	STAT5A KO	peak96961
93.42618840184234	0.02767424265696516	0.11869687551313364	0.23315055714253444	0.8156444975344729	0.9779407636105908	STAT5A KO	peak96962
81.36684273571797	0.23384069892363835	0.15428944235444936	1.5155975376878723	0.12962115007065636	0.6207237949857689	STAT5A KO	peak96965
319.8997150443103	-0.01317906995071344	0.07970670657446224	-0.16534455527153807	0.8686727913680854	0.9850837908930643	STAT5A KO	peak96967
48.2667820371134	-0.2119574068389166	0.18140795583181019	-1.1684019362162368	0.24264467431075112	0.7603406572308512	STAT5A KO	peak96968
128.5163402086853	-0.4009245221177261	0.12728842954886938	-3.149732646860889	0.0016341993624739517	0.04130240848335198	STAT5A KO	peak96973
71.12298303833593	0.21426338016844304	0.1337145230847308	1.602394229328933	0.10906846011257917	0.5795098121286406	STAT5A KO	peak96975
923.5331120387968	0.02012278621077853	0.07478978766422441	0.26905794011772866	0.7878850961997335	0.9733328787813655	STAT5A KO	peak96976
103.69668415685052	0.0330994199445876	0.1324194910242319	0.24995882168532596	0.8026191934808342	0.9756071305174019	STAT5A KO	peak96977
123.98874744761011	0.27300809979605084	0.24742064293520094	1.1034168230964916	0.26984619426928996	0.7839932640810343	STAT5A KO	peak96978
24.761409477429766	0.03922051762851241	0.2553013316428608	0.15362441463242235	0.8779058853630974	0.9861539943494813	STAT5A KO	peak96982
24.148112954776508	0.12381149075673561	0.25151128744688017	0.49227011643715957	0.6225284027662419	0.9383641285962474	STAT5A KO	peak96986
26.14133480455124	-0.139701419170593	0.2954343014422709	-0.47286797263753494	0.6363073758232153	0.9421893922640444	STAT5A KO	peak96988
61.59229879773888	-0.33488660713421736	0.17224441046112018	-1.9442523925025106	0.0518650225667338	0.4132040523694104	STAT5A KO	peak96990
33.60089880285204	-0.33599143194265374	0.2512115400720339	-1.3374840656058617	0.18106468013168667	0.6942560432233833	STAT5A KO	peak96991
79.35257683554912	-0.0243781732548098	0.24323404067720772	-0.1002251707324211	0.9201655632683571	0.9913992693497127	STAT5A KO	peak96995
132.7840579319868	0.04003129079889852	0.09908057989879054	0.4040276191337388	0.686192409369707	0.9538758092265662	STAT5A KO	peak96996
588.430855115527	-0.040180258375079415	0.056243194730773	-0.7144021346478584	0.4749785523905015	0.8952470338707554	STAT5A KO	peak96997
180.23877320376278	0.06478343036218673	0.11492943150339617	0.563680073195806	0.5729718811554889	0.925556744102364	STAT5A KO	peak96998
81.23351592494879	-0.09003544832621392	0.1459633541241399	-0.6168359782253288	0.5373429184258904	0.9150579912041735	STAT5A KO	peak96999
65.66854448313681	-0.44862718252851325	0.17524094560677256	-2.5600591287335255	0.01046543554981212	0.15782235559987157	STAT5A KO	peak97000
39.72937789757422	-0.05248414844704002	0.17645904740484003	-0.29742962584756905	0.7661385283506705	0.9699064983509484	STAT5A KO	peak97001
61.37147662764764	-0.054189120686605134	0.14927528258673733	-0.36301469169966705	0.7165939095019147	0.9604458371191154	STAT5A KO	peak97002
25.87794159432587	0.09308167161388037	0.21265992599381067	0.43770198441896124	0.6616023307945773	0.9484610696571337	STAT5A KO	peak97003
49.940971476857584	-0.34278769569971196	0.19623300568225002	-1.7468401633452548	0.08066506759112417	0.5091295234101733	STAT5A KO	peak97004
47.64489873901038	0.10156666893378745	0.19074444374497632	0.5324751114091754	0.5943969751698845	0.9314934262220061	STAT5A KO	peak97005
74.46196202301051	0.3305613571290299	0.14152078320732966	2.335779591077824	0.019502731828840648	0.23548306657561047	STAT5A KO	peak97006
521.3357302502613	0.11238139123804775	0.05839842205880741	1.924390887220879	0.0543056058366055	0.42302300031253537	STAT5A KO	peak97007
224.57991902929857	0.09127208961785721	0.09102104555636595	1.0027580880878346	0.31597759539815556	0.817155349606996	STAT5A KO	peak97008
169.47197480007637	0.11510129134554573	0.10948888727040154	1.0512600339181766	0.29313917737665507	0.8020337722013047	STAT5A KO	peak97009
35.11377602091085	0.19822494362277293	0.21296525008885409	0.9307853912319913	0.35196458798265357	0.836800968571195	STAT5A KO	peak97010
82.89039299009487	0.21523860866005284	0.1371230081900741	1.5696753703193136	0.11649065401519783	0.5940933969682717	STAT5A KO	peak97012
26.534979789739403	0.32954686971263364	0.23034372688818372	1.430674384601784	0.1525235578688881	0.6567389847238461	STAT5A KO	peak97013
31.05014656696201	-0.15377390571228866	0.26116942118587105	-0.5887898553133051	0.5560022519550691	0.9211603250413889	STAT5A KO	peak97015
68.69266893175637	-0.17808968446243537	0.1742866731894719	-1.0218204364302088	0.30686589500701045	0.8110013667150758	STAT5A KO	peak97016
150.77404645175605	-0.06930703513149246	0.10272908676984001	-0.6746583398212409	0.4998928584257167	0.9033027835202764	STAT5A KO	peak97017
128.09809402610065	-0.09468341794016169	0.1150638814758222	-0.8228769682174945	0.4105779613903797	0.8679066687898779	STAT5A KO	peak97018
33.133955083598785	0.004109046771047445	0.19589574819579209	0.0209756812431711	0.9832650549640476	0.997816297660438	STAT5A KO	peak97019
86.28944325157102	-0.07140859067778481	0.1332306807854625	-0.5359770756765253	0.591974394043312	0.9307252866421889	STAT5A KO	peak97020
28.92993582964009	0.31011590262971267	0.20778040280671423	1.4925175735567087	0.13556351376707124	0.6302242281564939	STAT5A KO	peak97021
50.48636362245677	-0.6157649129145574	0.17346527400455963	-3.549787797287725	3.8554179062658285e-4	0.013150680727948703	STAT5A KO	peak97022
50.931385853301435	-0.5631216976966473	0.18141969800154018	-3.103972192103785	0.0019094127636236759	0.046536977458296915	STAT5A KO	peak97023
25.568653656213296	-0.041560948314859875	0.2824212533555622	-0.14715942168323837	0.8830061886313517	0.9869186836989517	STAT5A KO	peak97027
20.509978391490183	-0.6344876338602651	0.4030370231343302	-1.574266376140818	0.11542587970707407	0.5919302836240339	STAT5A KO	peak97028
27.276469964405223	-0.4776247065302862	0.32880923615036833	-1.4525890821140524	0.146337879202305	0.6474343928063261	STAT5A KO	peak97029
34.2977802147691	-0.5836264619708106	0.2441797677774391	-2.3901507781871785	0.016841457139648863	0.21489111310936612	STAT5A KO	peak97030
276.4484110922181	-0.06640385081252852	0.09977090137335731	-0.6655633045153676	0.5056902679572319	0.904640930607276	STAT5A KO	peak97032
86.25991309758808	-0.04878926913199536	0.15597174434613945	-0.31280838293197544	0.7544262461255301	0.9676788902802997	STAT5A KO	peak97033
60.72152874422894	0.138540414446817	0.1704936800544496	0.8125838705726344	0.41645668229125693	0.8705176330307838	STAT5A KO	peak97034
26.331159128004796	-0.021896270343709088	0.27251858251875133	-0.08034780652876197	0.9359606369775064	0.9931481760910615	STAT5A KO	peak97035
25.804679841415055	-0.39889329296108056	0.25769682249286635	-1.5479170022444606	0.12164228056134568	0.6051340505191818	STAT5A KO	peak97038
46.75123432436667	0.1794512982385027	0.21103853907925907	0.8503247749033496	0.3951445461404841	0.8607958205894056	STAT5A KO	peak97039
52.81613091047995	0.16070211024006442	0.17605243128199016	0.9128082416689917	0.3613434029675987	0.8427035149205626	STAT5A KO	peak97040
23.483065447100238	-0.029342888263890626	0.3150187687455541	-0.09314647625834435	0.9257871951895895	0.9920583112164364	STAT5A KO	peak97041
20.000329090629954	0.2584943306052827	0.3625068029527992	0.7130744264651507	0.4757997033856745	0.8955374899732959	STAT5A KO	peak97045
63.836393389652585	0.0015498660792274976	0.1880626531933201	0.00824122202314302	0.993424530617507	0.9993269241264783	STAT5A KO	peak97047
23.105743475129	-0.12242239935683402	0.32690896712843465	-0.37448467820320513	0.7080437537409225	0.9585117638576321	STAT5A KO	peak97050
25.545186990275017	0.28258688262429116	0.23722283689250168	1.191229673862919	0.23356343337178456	0.752633176160265	STAT5A KO	peak97052
87.17885643315414	0.02634232956115837	0.1370085323437823	0.1922678034026385	0.8475324370249221	0.9823549938578815	STAT5A KO	peak97053
37.03483709495244	0.17287773110939073	0.20612936299725787	0.8386856127415991	0.40164575395789015	0.8636669010863792	STAT5A KO	peak97056
247.3247248981576	0.06394752571162297	0.0940295002837271	0.6800793954946694	0.496454190163205	0.9022739887451934	STAT5A KO	peak97057
126.62615890021253	-0.020272232301663324	0.12515072637812868	-0.16198253808302382	0.8713196048539724	0.9850900018551678	STAT5A KO	peak97058
87.18840471681293	0.18421089638772792	0.13943519629492476	1.321121935369147	0.1864607101572763	0.7012263637002263	STAT5A KO	peak97059
23.643049275773873	0.021952276869562217	0.3374289111704304	0.06505748660782194	0.9481282294581515	0.9943467086408554	STAT5A KO	peak97060
56.87928887094012	-0.0690878050445521	0.19166252202742845	-0.36046590806451495	0.7184987468614482	0.9606318551541285	STAT5A KO	peak97062
24.436714607913206	0.07615064984956807	0.28763700427807165	0.2647456645597303	0.7912053969895425	0.9736143104131009	STAT5A KO	peak97068
137.0541668746294	-0.022135046642097932	0.10217423070012184	-0.2166402084989864	0.8284887479418629	0.9796864311562258	STAT5A KO	peak97069
657.5497927912264	-0.040431548101276124	0.07114092975398274	-0.5683303302486373	0.5698106878360796	0.9246697357939377	STAT5A KO	peak97070
35.51843358532801	-0.17928144495973242	0.20920857223068032	-0.8569507599432912	0.3914720981093061	0.8592943447103528	STAT5A KO	peak97071
26.8069362086659	-0.08743175879058647	0.2662698779520488	-0.3283576777930984	0.7426412387771604	0.965489224222368	STAT5A KO	peak97075
126.13106188495583	0.05202358302393427	0.12049104947449471	0.43176305004253873	0.6659136373103265	0.9493444984943706	STAT5A KO	peak97078
43.82717290297356	0.12807083607832492	0.1805739950489744	0.709242967369638	0.47817371382720697	0.8963893969297766	STAT5A KO	peak97079
25.139802624508096	-0.007775492840370165	0.23382057523317826	-0.033254100211737275	0.9734719562217646	0.9965656449133495	STAT5A KO	peak97080
38.29671315978308	0.1581735177886034	0.24623535571568983	0.6423672072959129	0.5206347864933164	0.9098213379729678	STAT5A KO	peak97081
24.234940997492643	-0.078382361096816	0.30262964778240387	-0.25900423726222066	0.7956319711630174	0.974128424803834	STAT5A KO	peak97082
94.45288392162448	0.0039008093523724674	0.12148491410144399	0.03210941359447446	0.9743847963196357	0.9965656449133495	STAT5A KO	peak97083
143.06376392234773	-0.07771831431153098	0.12316865438730204	-0.6309910155155781	0.5280463989906775	0.9125081415931713	STAT5A KO	peak97084
41.7024575905513	-0.11127347371965826	0.1919276052976386	-0.5797679471230672	0.5620711154790679	0.9231116854972281	STAT5A KO	peak97085
56.50879485969346	-0.13206694382918654	0.1772804372599711	-0.74496061646959	0.45629552876198365	0.8877730887593842	STAT5A KO	peak97086
22.49479412376794	0.37914571856760004	0.255804918984728	1.4821674269298772	0.13829575131446284	0.6346636574281395	STAT5A KO	peak97087
47.71072288086222	0.017735738461042157	0.16847178872654456	0.10527423371654211	0.9161582078620499	0.9910221269932583	STAT5A KO	peak97090
27.235142957279194	-0.23617345119461655	0.23525991228000406	-1.0038831048849717	0.3154349610053793	0.8166843800056083	STAT5A KO	peak97091
56.840889414414434	-0.12382897872867206	0.17561458435571137	-0.7051178532977286	0.48073689696613825	0.8971372968324305	STAT5A KO	peak97092
433.3215835768619	-0.05862578306642182	0.07847260520072649	-0.7470859788133944	0.45501166321428904	0.8871495312090687	STAT5A KO	peak97093
200.14991485317174	-0.020783894967496275	0.0899686005303094	-0.23101276273041965	0.817304886958685	0.9780466070229001	STAT5A KO	peak97094
52.99405170720639	0.1485904690095469	0.18768267622521598	0.791711158419549	0.4285291145127871	0.8757643762689625	STAT5A KO	peak97095
41.29132767707336	0.04216786681497041	0.2208166828675415	0.19096322916989525	0.8485544018312514	0.9825481333427725	STAT5A KO	peak97100
37.864508673978236	0.16614060098747177	0.1885104353435295	0.8813337080502077	0.3781372266720594	0.8517690345599787	STAT5A KO	peak97102
32.06949317093215	0.06091864248745298	0.19917382439475378	0.3058566690305394	0.7597137789607138	0.9687154489685029	STAT5A KO	peak97105
21.78357100346837	0.366589889076341	0.2485429593817835	1.474955838572869	0.14022441658297394	0.6376590307328809	STAT5A KO	peak97107
40.05316585791366	0.24943390117107356	0.17107430325691986	1.4580442323735379	0.14482835136515415	0.6447131567937433	STAT5A KO	peak97108
91.95318180551835	0.17823633768473213	0.14175116073164531	1.2573889114189218	0.20861284250134657	0.7273317211067455	STAT5A KO	peak97109
36.841222569605335	0.13793177042916416	0.20578274449860648	0.6702786026361808	0.5026802047537606	0.9041658094186401	STAT5A KO	peak97110
54.66339515616431	-0.030780714929797105	0.20055719537944314	-0.15347599407521476	0.8780229199681361	0.9861798907628889	STAT5A KO	peak97111
442.01935607663194	-0.22979558206336256	0.0838548003784149	-2.74039865370086	0.0061364703620949345	0.10911476761701584	STAT5A KO	peak97112
68.69851644624548	0.016911587455561383	0.18371685383913286	0.09205245518938397	0.9266563632561577	0.9921147293926906	STAT5A KO	peak97113
36.88266248921181	0.3469584085933957	0.1914189003058314	1.8125608706301086	0.06989957754102483	0.47739002116743295	STAT5A KO	peak97115
25.69660713605744	0.15799074186273718	0.23434819845254784	0.6741709255969726	0.5002026517620857	0.9033517792499521	STAT5A KO	peak97116
32.9102201423643	0.38844394527017856	0.20488341504988505	1.8959267404616433	0.05796973243449409	0.43632812422469347	STAT5A KO	peak97120
141.43035093838438	0.021627042038698172	0.12080447900281543	0.17902516708998958	0.8579179404408445	0.983566482266498	STAT5A KO	peak97123
52.94107829108017	0.06737285014189408	0.18044837126816277	0.37336358133026243	0.7088778608404196	0.9587233353099645	STAT5A KO	peak97124
60.37496706572453	0.1265282997480621	0.13996494423823427	0.9039999296730925	0.36599543868039414	0.8447987444999319	STAT5A KO	peak97127
221.4827121672091	0.09916937150416359	0.09941976023014841	0.9974814993980554	0.3185308494748681	0.8188513938846284	STAT5A KO	peak97128
27.00019695518093	0.6574820170408248	0.2198000093232277	2.991273835998624	0.0027781624286123793	0.06163842645987513	STAT5A KO	peak97129
81.42266230872454	0.44684191279862545	0.1252610396850645	3.567285677350997	3.606981803068795e-4	0.012474406789431913	STAT5A KO	peak97131
219.62049066592564	0.12340342423885044	0.09643267175572884	1.2796847996853238	0.2006560126032302	0.7177538004134824	STAT5A KO	peak97132
169.27809076340205	0.2426010359652068	0.10666109532864004	2.2745035124354747	0.02293573015876307	0.26034657832913805	STAT5A KO	peak97133
90.9163440542673	0.489493182807769	0.11091115266936233	4.41338108050323	1.0176862941737833e-5	6.228903828796276e-4	STAT5A KO	peak97134
28.234544392190084	0.08295308987219611	0.20915857538949564	0.3966038194595687	0.6916596355610907	0.9551114556329042	STAT5A KO	peak97135
125.86544205621007	0.14766506211473845	0.13802542572565196	1.0698395700531789	0.28469152761684025	0.7954558045424188	STAT5A KO	peak97137
37.8532261166455	-0.003910639135026369	0.20292223123812764	-0.019271615096905104	0.984624427593834	0.998102811602913	STAT5A KO	peak97138
23.787015850516784	0.3227656552210188	0.24505750067471901	1.3171017183001754	0.18780453114330053	0.7032994335330341	STAT5A KO	peak97145
24.3290952400277	0.2158804736345505	0.2329195722086479	0.9268455698569038	0.3540067209750357	0.8387521230857119	STAT5A KO	peak97146
26.982747185679862	0.37469244162712717	0.22178769338257476	1.6894194439400112	0.09113907740680817	0.5370266469358094	STAT5A KO	peak97147
39.02993371122482	0.16213229602735613	0.2062905275549314	0.7859415453973438	0.4319017336269852	0.8770550826746701	STAT5A KO	peak97148
31.11479624154302	-0.1494608087419335	0.23250295576567268	-0.6428340158073821	0.5203318085516917	0.9097656266699671	STAT5A KO	peak97149
22.8875701564555	0.057372528284019605	0.26042468724421775	0.2203037234723355	0.8256346204862578	0.979236532410912	STAT5A KO	peak97152
21.933854005844054	-0.20131052354732348	0.2553084713116583	-0.7884991928120598	0.43040477054128634	0.8766582011567617	STAT5A KO	peak97154
23.574038027531742	-0.1264194686501331	0.33498484215626184	-0.37738862402365553	0.7058848196947657	0.9582631991873657	STAT5A KO	peak97156
37.30207228806998	0.29967532682701203	0.18193121588758246	1.6471902601485668	0.09951894515593827	0.5573369735579906	STAT5A KO	peak97157
119.82243500872674	0.1780310204681831	0.1532185042861543	1.1619420336834014	0.2452590115557703	0.7627858533478614	STAT5A KO	peak97158
53.13421199929209	0.11396076512733883	0.16823509604474768	0.6773899608737239	0.49815856622324145	0.9027241933948088	STAT5A KO	peak97159
414.7914421347267	-0.0279318104215953	0.09449524130200423	-0.29558959834099996	0.7675435181807563	0.9702945845519259	STAT5A KO	peak97160
66.07447231541606	-0.035907795256228295	0.15915981516248884	-0.22560842521442642	0.8215059874177081	0.9788027387603888	STAT5A KO	peak97161
34.187606026989414	0.21271126725711392	0.19617821657633838	1.0842756702008354	0.2782425893809216	0.7907015518111263	STAT5A KO	peak97162
271.40298520587936	-0.164160364352687	0.10290277044278892	-1.5952958666351513	0.11064608948314862	0.582658259342021	STAT5A KO	peak97163
61.91573913301202	0.001557276274072754	0.14441522918859254	0.010783324465310369	0.9913963186347932	0.9989605081618149	STAT5A KO	peak97164
47.281001015791745	0.01946417672668102	0.1950877644262879	0.09977138640099277	0.9205258250200443	0.9914314067585938	STAT5A KO	peak97165
81.70563545641764	0.12164977606403951	0.15363628105920857	0.7918037017386405	0.4284751435820154	0.8757643762689625	STAT5A KO	peak97166
34.16042903933897	0.33549032428136016	0.17453860755804834	1.922155384273833	0.05458620886101651	0.4239521603325221	STAT5A KO	peak97167
59.79693475060877	-0.07162542788112229	0.15629346425522417	-0.45827525944501024	0.6467546963927144	0.9447100853883956	STAT5A KO	peak97168
64.19152480222331	0.08425354275908008	0.1808802781847179	0.46579728649598257	0.641360607574909	0.9435420580139807	STAT5A KO	peak97169
179.89272244449336	-0.035938031653358495	0.11181855817672252	-0.32139594928921006	0.7479103524288665	0.9664410859588877	STAT5A KO	peak97170
32.53061306970432	0.42892510802583705	0.19479818015984302	2.201894841491227	0.027672737468859253	0.2919497584182452	STAT5A KO	peak97171
32.30010282541493	0.2367443048716027	0.22731559841602852	1.0414784841923515	0.2976535338353606	0.8047320881820648	STAT5A KO	peak97173
126.43286949175473	-0.5240393671273668	0.14643175911609146	-3.5787275266693137	3.452712046011842e-4	0.012051959788676347	STAT5A KO	peak97175
158.59186177945966	0.1103598416173	0.11844333074644166	0.9317522643259126	0.35146456949285615	0.8365581862205077	STAT5A KO	peak97178
43.060986639288714	0.07018018598102209	0.16283165585767687	0.4309984174229803	0.6664695212002751	0.9494158645632608	STAT5A KO	peak97179
27.85116519040264	-0.6684950930492062	0.30191364626638423	-2.214193036042432	0.02681550272194345	0.28689408691910545	STAT5A KO	peak97180
78.13141466426576	-0.4168941468065546	0.18585547415274523	-2.243109323021233	0.024889765625672355	0.27416719530156697	STAT5A KO	peak97182
27.098447675726632	-0.07565348116937264	0.26048551810651605	-0.2904325803572577	0.7714853217901465	0.9709765336864647	STAT5A KO	peak97183
26.75907272884573	0.07862087445314528	0.2341305855983773	0.33579924746786344	0.7370222576906066	0.964246095256099	STAT5A KO	peak97184
38.79349115706191	-0.05704725532165574	0.2115583441974498	-0.2696525893982839	0.78742753790733655	0.9733262391266564	STAT5A KO	peak97185
251.96542386666684	-0.03801152536239372	0.12424084857882627	-0.305950303762428	0.759642484291619	0.9686953304361947	STAT5A KO	peak97186
125.99769657953816	-0.1797579087064132	0.1292092656765014	-1.391215310800306	0.16416014575649113	0.673169923921853	STAT5A KO	peak97187
27.10136113244476	-0.24609590007192547	0.25219260392662946	-0.9758252075604973	0.329151090779886	0.8242288002646002	STAT5A KO	peak97190
122.77523669055869	-0.049953572309260334	0.14336955059678347	-0.34842525558129955	0.72752083818889135	0.9622666340476755	STAT5A KO	peak97191
233.8845306773528	-0.48718563604707876	0.12340454526701364	-3.9478743266136793	7.884817425289112e-5	0.003613208086364786	STAT5A KO	peak97192
47.68876280882137	-0.06639776690770839	0.17062200763102323	-0.3891512462524539	0.697164266253796	0.9561181729069332	STAT5A KO	peak97193
28.36733467187207	-0.08869489603632962	0.25289140370992946	-0.3507232540733733	0.7257959781718881	0.9619629128659833	STAT5A KO	peak97195
299.2642981137606	-0.4175000591008456	0.12994546591736275	-3.2128866994586	0.0013140811704112712	0.03476681350642102	STAT5A KO	peak97196
40.39580046802739	0.21688811773698174	0.19992393758415264	1.0848531714502097	0.27798669129479286	0.7904912661809724	STAT5A KO	peak97201
123.0097697131991	0.19584162306187738	0.1328826157852569	1.4737941596390947	0.1405370212941307	0.6378793631183668	STAT5A KO	peak97203
72.98000726536428	-1.0875702115561694	0.18746301349055253	-5.801518877274312	6.571689662929348e-9	9.810494297973266e-7	STAT5A KO	peak97204
32.16974975828451	0.11379487826301231	0.22562985573526906	0.5043431769797679	0.6140202411402114	0.9362573330798308	STAT5A KO	peak97207
50.98651621203615	0.3131602117393519	0.1630218806447952	1.9209704274096175	0.05473543583403286	0.42442197628950573	STAT5A KO	peak97208
28.395901045695787	-0.4527904105879141	0.23445310713682424	-1.9312621449869316	0.05345064222994509	0.4195245329969475	STAT5A KO	peak97210
50.51015998567231	0.019319443249835814	0.16662555775944576	0.11594525779608754	0.907695927014239	0.989866635619065	STAT5A KO	peak97211
26.66387742458997	0.08508438629271987	0.23481497444555702	0.3623465091765138	0.7170931067960806	0.9605135522843976	STAT5A KO	peak97212
139.44444280247512	0.07360476549347304	0.11736217269206653	0.6271591928226853	0.5305548893538067	0.9131285602320373	STAT5A KO	peak97214
50.362197486038106	0.23483549195253922	0.17510062012482502	1.3411459752976924	0.17987306276749693	0.6928705640490771	STAT5A KO	peak97215
65.95495296961967	0.24236430165944917	0.15640356565917143	1.5496085440123535	0.1212355009956387	0.6047702080265756	STAT5A KO	peak97216
106.67812084849947	0.15768506737646668	0.14026702080489387	1.1241777751578588	0.2609376159122696	0.7769844719113206	STAT5A KO	peak97218
236.7015996712689	0.019422811016593485	0.08838224961414608	0.21975918356217938	0.8260587093221526	0.9792748484169169	STAT5A KO	peak97219
65.71420321455659	-0.040682922063605076	0.13307550567153245	-0.3057130751321126	0.7598231171374582	0.9687189932021509	STAT5A KO	peak97220
40.337264325489336	-0.35773979612923695	0.1980146257088397	-1.806633196152171	0.07081949000600626	0.48088046042810784	STAT5A KO	peak97224
22.0919698057025	-0.17743190209514179	0.2926728002228855	-0.6062466411638464	0.5443509852776797	0.9171235686975482	STAT5A KO	peak97225
219.42548851926182	0.015404951163853466	0.11281684837133567	0.13654832045252854	0.8913878280407037	0.9880227835531806	STAT5A KO	peak97226
309.4340682168218	0.005087746391570983	0.11756859729368074	0.04327470522474667	0.9654825546346079	0.9961508344372301	STAT5A KO	peak97235
153.31069786138633	-0.21942899610609765	0.13681419690852537	-1.6038466845133692	0.1087478512704228	0.5790478624596749	STAT5A KO	peak97236
22.712963487456943	-0.6924686109821484	0.35428554233465387	-1.9545494473721732	0.050636273093105755	0.4083762446109841	STAT5A KO	peak97237
23.772155408627363	0.04523756130714066	0.2721820016103449	0.16620335304868045	0.8679969207980938	0.9850640213257419	STAT5A KO	peak97238
32.57172707447594	-0.20824141326640433	0.24282588153083579	-0.8575750325854797	0.39112716655434787	0.8591054418200421	STAT5A KO	peak97240
170.06525402934298	-0.11790788893026279	0.14528192433988732	-0.8115798952002939	0.4170327313976444	0.8708209898968354	STAT5A KO	peak97243
36.51825156262045	-0.07979736372362894	0.25098837506579313	-0.31793250863794453	0.750536132683754	0.9668529550833688	STAT5A KO	peak97246
152.18150896081139	-0.08264639670278459	0.14850221967208901	-0.5565330732784863	0.5778464915233323	0.9268886319931383	STAT5A KO	peak97247
26.188005501546193	-1.0112915749360019	0.30635531374518704	-3.3010414037640947	9.63266663743924e-4	0.02734500193356542	STAT5A KO	peak97248
38.391786524246605	-0.434262498787969	0.22168974634838245	-1.9588749860606154	0.05012742910294498	0.40671841683730203	STAT5A KO	peak97251
52.30486828892505	0.10642210596450767	0.18478745145949402	0.5759163034284053	0.5646717552112861	0.9233435446880367	STAT5A KO	peak97252
19.64875053052448	-0.011085425818658876	0.35439651913686493	-0.03127972544893359	0.975046459243465	0.9965894282175174	STAT5A KO	peak97255
130.1775746210764	0.006082179145873291	0.1504619057452618	0.04042338235546923	0.967755589057957	0.9964817407293798	STAT5A KO	peak97256
21.094223722531954	-0.09307245077487371	0.335448416649549	-0.2774568194552211	0.7814293577683975	0.9723827716404511	STAT5A KO	peak97258
44.34854548917089	-0.1457241112620989	0.22204366271876572	-0.6562858380095674	0.5116402278978092	0.9065309468934947	STAT5A KO	peak97260
38.997431531624315	0.1349076031881914	0.17976359722498317	0.7504723162573775	0.4529702909324396	0.8861921817628022	STAT5A KO	peak97261
186.45841363096162	-0.059442045651098105	0.09489747382470366	-0.6263817492223295	0.5310645775313161	0.913239753578544	STAT5A KO	peak97262
174.7569785648243	-0.0034877080052736573	0.10126578745216441	-0.03444112856892728	0.9725253870568874	0.996509155658702	STAT5A KO	peak97263
81.25403868905629	-0.11842730233846434	0.1441683025269188	-0.82145173566396	0.41138900496646946	0.8683302672487404	STAT5A KO	peak97264
102.088532798949	0.043207908007501517	0.12735109822922078	0.33928178561704336	0.7343974627356632	0.9636208562371852	STAT5A KO	peak97267
115.36621626120126	0.2290870435422509	0.12898610634269433	1.7760598411553354	0.07572305443415554	0.4953180788402461	STAT5A KO	peak97270
131.30295605440048	-0.02098151856789786	0.12842421638759033	-0.16337665245762253	0.8702218845263615	0.9850900018551678	STAT5A KO	peak97271
78.36759882365033	-0.027671387292423306	0.14980546345968074	-0.18471547467873825	0.8534522080040281	0.983209911421772	STAT5A KO	peak97275
368.82508009989874	-0.043732013323849704	0.07017928026989181	-0.6231470763972986	0.5331878762582603	0.9137458550786135	STAT5A KO	peak97276
206.51065075622128	-0.10331701091960155	0.0913163695832266	-1.13141829215448	0.2578790759939756	0.7743963592024555	STAT5A KO	peak97277
55.73733394786548	0.00821405968069843	0.1573673755832064	0.05219671263028294	0.9583719523058754	0.9951969047167412	STAT5A KO	peak97278
229.15523337947715	-0.05146128332961792	0.10872623381578406	-0.4733106401607664	0.6359915721063351	0.9421191259205315	STAT5A KO	peak97279
29.851606251194717	0.1655288751555966	0.22839656445459963	0.7247432795273075	0.4686095385492595	0.8929777496266782	STAT5A KO	peak97280
54.76772943327437	-0.7393497893461525	0.18541404950558046	-3.9875607663911143	6.675610914259357e-5	0.003123160938700103	STAT5A KO	peak97281
25.342648656105904	-0.1671825976458149	0.24465981023033645	-0.683326769069345	0.49440038262792857	0.9017544746760467	STAT5A KO	peak97282
61.69906287414784	-0.1561063857354433	0.15750719109357436	-0.9911064037876287	0.3216336263777348	0.8203607687422854	STAT5A KO	peak97284
144.65875819952376	-0.07899308922567495	0.14713952980594153	-0.5368583774180662	0.5913654437149032	0.9306087878977106	STAT5A KO	peak97285
480.54126463334217	-0.11155778384998538	0.07110175793118341	-1.568987702919494	0.11665080439231254	0.5945585371247397	STAT5A KO	peak97286
64.33107081043718	-0.06017528994889077	0.1431585338286107	-0.42034022240638885	0.6742369303670026	0.9512322186147055	STAT5A KO	peak97287
24.456243242280838	-0.19765280305179506	0.30275368054875	-0.6528502071173619	0.5138528522326178	0.9072823936110875	STAT5A KO	peak97291
91.92549424022609	-0.013476973127417278	0.23114460506354725	-0.05830537608140208	0.9535053853086639	0.9948256618469337	STAT5A KO	peak97292
192.208583990533	0.07753483386910905	0.08614090807303151	0.9000930638364514	0.3680707269392537	0.8459707172964089	STAT5A KO	peak97293
1185.5895371152951	-0.04314284620792395	0.0628020484316252	-0.6869655892656923	0.49210441307271335	0.900932372174647	STAT5A KO	peak97294
187.33753598220895	0.019399882980024596	0.10056796302885165	0.19290321088097429	0.8470347703459312	0.9823170295644907	STAT5A KO	peak97295
852.1370710053818	0.01945417023820318	0.05803707826506077	0.33520243988427817	0.7374723816373383	0.9643396901507005	STAT5A KO	peak97296
99.4684414061414	0.1633122948998963	0.17659820273575155	0.9247675931575855	0.3550868109934529	0.8395026504367078	STAT5A KO	peak97297
28.274230160283235	-0.3477303158172789	0.25202344481889655	-1.3797538402316385	0.1676624494531858	0.6783549267624369	STAT5A KO	peak97299
31.439195023781906	-0.3266354506347448	0.22047272353771852	-1.4815231807070408	0.13846721249740235	0.6349215158483581	STAT5A KO	peak97300
26.083612643294387	-0.1619937632189915	0.2510612092486283	-0.6452361306782664	0.5187741753910846	0.9091839255322013	STAT5A KO	peak97301
42.76713356347342	-0.2699520248087806	0.19427363855627375	-1.3895453177018955	0.16466699054485717	0.6739023192252355	STAT5A KO	peak97302
25.407940979128753	-0.08898006677525676	0.22432547699169947	-0.3966560908217715	0.6916210838825922	0.9551081126631257	STAT5A KO	peak97306
27.989723188246014	0.14862134130200896	0.21841949147968173	0.6804399199685635	0.4962259514916169	0.9022287425831889	STAT5A KO	peak97307
41.60234263599769	-0.1962075349698004	0.19282473011214274	-1.0175434180858975	0.3088949885840458	0.8123259784736077	STAT5A KO	peak97309
24.139875710150797	0.41134295138783256	0.21412781490975097	1.9210159668476623	0.05472969456692411	0.4244149419478443	STAT5A KO	peak97312
24.360013239304486	-0.14525689722453428	0.2592536463637614	-0.560288733685631	0.5752825108068187	0.9263593592568827	STAT5A KO	peak97314
35.283266735568276	-0.3322977489775348	0.21670691614266524	-1.5333970640732681	0.12517805169516627	0.6121746605076935	STAT5A KO	peak97315
26.004238629388347	0.3085190275338586	0.216806770455704	1.4230138057284167	0.15473215315468183	0.6595880747035551	STAT5A KO	peak97317
82.30914881438535	0.11583828632281588	0.1276110135573968	0.9077452101790119	0.3640128517912295	0.8441070938891022	STAT5A KO	peak97318
18.50242053506814	0.036896329095901036	0.42857045439369673	0.08609163025038362	0.9313935770151207	0.9925205768464753	STAT5A KO	peak97321
52.654142424669324	0.1269601886937669	0.16872124636054553	0.7524848910993809	0.45175951254741553	0.8856128464167969	STAT5A KO	peak97323
232.99275429363874	-0.27439970028339183	0.10468887551408512	-2.621097026173267	0.008764731313378819	0.1395605757992199	STAT5A KO	peak97324
25.199140929789603	0.39240073994423685	0.2791240545114393	1.4058291773923597	0.1597748557312606	0.6667507240228452	STAT5A KO	peak97325
24.013563396810877	0.19763966846575157	0.2641607630718691	0.7481795031458952	0.45435189250829244	0.8870505897022252	STAT5A KO	peak97327
51.722623752974414	-0.36562833628639246	0.18775058609480336	-1.9474151526843755	0.051484982884587714	0.4117909610065282	STAT5A KO	peak97330
23.042362508562707	-0.11103709672188979	0.27839909353634146	-0.39884144488924245	0.6900100368495427	0.9545712837124195	STAT5A KO	peak97331
22.902702622905224	-0.17877589012953699	0.3212009270404014	-0.5565858472975396	0.5778104256010979	0.926883412358888	STAT5A KO	peak97332
67.99940713340477	0.19278023908838818	0.17810004782922353	1.0824266553439736	0.27906298941487623	0.7911275022039862	STAT5A KO	peak97333
181.1444393601181	0.04503758771223046	0.09212571751828834	0.48887095726868907	0.6249330582748156	0.9391853198012287	STAT5A KO	peak97334
140.4005902277824	0.025374606355690502	0.10598089076082005	0.23942624159440645	0.8107750837882519	0.9771935790670493	STAT5A KO	peak97335
51.203670891690784	-0.1354063890897964	0.15992026170153387	-0.84671190285138	0.3971557225870637	0.861676084019206	STAT5A KO	peak97336
40.00620073041983	-0.03591278351045924	0.22236761690178256	-0.16150185899739863	0.8716981473094798	0.9850900018551678	STAT5A KO	peak97337
99.29897115391228	-0.0033838608354466015	0.13655674631395057	-0.024779887678833105	0.9802305334398758	0.9974006289539689	STAT5A KO	peak97341
40.18801946833356	0.054826581806865525	0.1916891621617129	0.28601816184377027	0.7748642112351247	0.9714331647663196	STAT5A KO	peak97342
59.14030037278468	-0.08369832604524441	0.15458353629021257	-0.5414439859113493	0.5882015962525848	0.929906280492698	STAT5A KO	peak97344
38.062208007231	0.013700854870226611	0.18664575145367296	0.07340566159968168	0.9414833124471994	0.9938819565562214	STAT5A KO	peak97345
249.3370273017412	0.08506369515685548	0.07942810998325586	1.070952024098114	0.2841910020005043	0.795186977349728	STAT5A KO	peak97348
481.376453814902	0.010235484859338177	0.08309329009425755	0.1231806424769975	0.9019640538856151	0.9889372586670422	STAT5A KO	peak97349
64.09629757060914	-0.002963788330084687	0.1591114902957269	-0.018627116901338472	0.9851385704275465	0.9981350653649569	STAT5A KO	peak97350
37.097836034981505	-0.48825070028481504	0.25869169524857294	-1.887384516985218	0.05910862608806763	0.4409887560309354	STAT5A KO	peak97351
25.62607413355052	-0.05729526093033501	0.22513631634757125	-0.2544914203974143	0.7991159314891094	0.9749785223109576	STAT5A KO	peak97354
54.98989739187232	0.02544085607769019	0.17101116902587968	0.1487672192559548	0.8817373179912014	0.9865879070708455	STAT5A KO	peak97356
57.31725306634489	0.27358604186043173	0.16103721822078956	1.6988994524565897	0.08933813020979399	0.5323174397291021	STAT5A KO	peak97357
66.02479312583557	0.18758674257439278	0.13787210369487382	1.3605851912548093	0.17364481404804125	0.6858204407157414	STAT5A KO	peak97358
131.2004419698395	0.11706421982650349	0.10030410407288343	1.167093020854279	0.24317280601463218	0.7608527691434779	STAT5A KO	peak97359
759.8721078212627	0.02724542425012274	0.0723367020876848	0.3766473099243105	0.7064357243613275	0.9583274060039033	STAT5A KO	peak97360
71.57597094172638	0.1080063984130586	0.14382191729745022	0.75097315098144235	0.45266881430688494	0.8861572267671389	STAT5A KO	peak97361
21.754931059575235	0.37056947538451085	0.25575504175991803	1.4489234418783081	0.14735896381611463	0.6486966239219653	STAT5A KO	peak97362
25.915817644548685	-0.31714425851035377	0.31413204848936155	-1.0095889930221311	0.3126922452593151	0.8146574744079561	STAT5A KO	peak97364
36.90667985448192	0.1458778767537341	0.27554492764494803	0.5294159395367433	0.5965169432695536	0.9319853133499596	STAT5A KO	peak97365
489.4689110321415	-0.004284105517930219	0.08000403313103688	-0.053548619366643374	0.957294793536731	0.9951885533551853	STAT5A KO	peak97366
97.75986445545203	0.031120271872944145	0.13765603430812787	0.22607270381830735	0.8211448742222623	0.9786942015778693	STAT5A KO	peak97367
33.40421432215412	-0.8039259605154038	0.260963314322109	-3.080609098653276	0.0020657765883972364	0.04928219414868393	STAT5A KO	peak97369
72.32324278883011	-1.0218885489001548	0.16127646383542182	-6.336253440818022	2.354194271537995e-10	5.0137927167286124e-8	STAT5A KO	peak97370
53.610824468228216	0.040839992739715704	0.1741344048228097	0.2345314401325367	0.8145724280176723	0.9777959787373378	STAT5A KO	peak97374
139.32443780825014	0.1490844576317918	0.13770772708622758	1.0826150484528767	0.27897932500012845	0.7911275022039862	STAT5A KO	peak97375
444.93232554460593	0.11580037822845789	0.07793828369235717	1.4857958469492647	0.1373331290042954	0.63326906336859	STAT5A KO	peak97376
157.75787863950706	-0.12531867454598883	0.10623690592630824	-1.1796152519061196	0.238153274060889	0.7561806918964644	STAT5A KO	peak97377
129.63089972075193	0.25641581706108063	0.14235493214371994	1.801242943955086	0.07166459641618937	0.48334542391086105	STAT5A KO	peak97378
40.89292968728871	-0.14009756192633174	0.20366260649267443	-0.6878904494987446	0.49152177125812235	0.9008252204343086	STAT5A KO	peak97379
23.575899944125524	-0.27704474022443315	0.377782127572954	-0.7333452802658926	0.46334786446997434	0.890728728545016	STAT5A KO	peak97380
24.442282958595587	0.21120785080088783	0.22902513564399063	0.9222038018097761	0.3564222804040275	0.8404353955505337	STAT5A KO	peak97384
46.30509771963958	0.37416556892792485	0.20486764565724602	1.826377062749688	0.06779348446234106	0.4714765228330235	STAT5A KO	peak97387
111.8002347614831	0.06989413303429577	0.11634819818394461	0.600732406047185	0.5480182313483343	0.9183105168201613	STAT5A KO	peak97388
443.92027318680636	0.00966055496689187	0.09973477250651712	0.0968624555318518	0.9228356247053743	0.9915967200986995	STAT5A KO	peak97389
68.85066313375825	0.3153132030311314	0.13629221074518727	2.313508609972164	0.020694691930389284	0.2445886371002058	STAT5A KO	peak97390
36.21339300043567	0.2016572313432836	0.1880416125521088	1.072407477293898	0.28353705093693604	0.7949581916501126	STAT5A KO	peak97392
294.376902337728	-0.002720226014894806	0.1096271158091814	-0.02481344140832522	0.9802037696666047	0.9973932510202042	STAT5A KO	peak97393
38.16280314421236	0.15704081983232554	0.19284669085126707	0.8143298655481893	0.41545600491592916	0.8702670619858704	STAT5A KO	peak97394
79.54861788216716	-0.1941647846564203	0.13926133329600476	-1.3942476354417515	0.16324283771219494	0.6717896764000397	STAT5A KO	peak97398
19.113596171090904	-0.5036750259408773	0.3905950267639835	-1.289507012195581	0.1972218801126718	0.7140556085813841	STAT5A KO	peak97402
61.37751868850512	-0.2636406168429173	0.18626180479774296	-1.4154303783816442	0.15694234795872516	0.6626088419252621	STAT5A KO	peak97403
55.36277369805076	-0.4628558509375048	0.2135254262921265	-2.1676849402668634	0.030182666065046757	0.3064967766938583	STAT5A KO	peak97404
31.062600286625834	-0.43389073518319005	0.2218308837372922	-1.9559527865246846	0.050470716150699244	0.40784276228612404	STAT5A KO	peak97405
34.420845929368625	-0.28950668392927725	0.2366313765474345	-1.2234501111108718	0.22115973625582025	0.7406275869213572	STAT5A KO	peak97407
22.492044140523912	0.26816495610941593	0.28641629242569894	0.9362768920660556	0.3491306425578466	0.8356000325045546	STAT5A KO	peak97411
31.559767382866024	-0.015689977731596118	0.20837300343069753	-0.07529755521719696	0.9399779666163742	0.993627872185412	STAT5A KO	peak97412
31.57778574165459	-0.3187690968218221	0.2707616867110541	-1.1773050341572127	0.2390737783333522	0.7572416110968045	STAT5A KO	peak97414
300.01748272959026	-0.11228035968723926	0.11640553456500265	-0.9645620382812655	0.33476422108509135	0.8276094668726619	STAT5A KO	peak97416
27.239893809093704	-0.20014069012429947	0.21973511775394192	-0.9108270547287568	0.3623865050424981	0.8432921769957462	STAT5A KO	peak97417
22.06472854805332	0.1398730400267407	0.30367752563328815	0.46059727250164434	0.6450875688100259	0.944188780626149	STAT5A KO	peak97419
68.04670742643879	0.5592964336061682	0.1265374048099523	4.420008727428706	9.869691520163314e-6	6.067274339523976e-4	STAT5A KO	peak97422
81.19848705938931	0.33971992868244993	0.12875469905161097	2.638505089016395	0.008327245052725269	0.1350850336825766	STAT5A KO	peak97423
414.8893296913325	0.0737951550644173	0.0930659498949008	0.7929339908715705	0.42781628218968676	0.8753119268258579	STAT5A KO	peak97424
65.39755701626939	0.2010026773087622	0.13406744729211525	1.4992653426957845	0.13380480950958956	0.6273208077020388	STAT5A KO	peak97425
27.710432353686674	0.28900925079572237	0.2808073105874486	1.02920842833869	0.30338174258741135	0.809056154342199	STAT5A KO	peak97426
74.27543579914123	-0.09573520462362575	0.15319747788611218	-0.6249137123183961	0.5320276921227862	0.9134454735088874	STAT5A KO	peak97427
20.617892407469213	-0.0974788080183199	0.3072533660353003	-0.3172587147739191	0.7510473012282367	0.9669289332759787	STAT5A KO	peak97429
30.68266931581017	-0.13219711628130662	0.22879451235491827	-0.5777984573171728	0.5634001969359577	0.9231116854972281	STAT5A KO	peak97433
53.93649720909426	0.28525218067961383	0.14726238183910353	1.9370335934894471	0.05274123706024744	0.41679288214896976	STAT5A KO	peak97436
163.68432221250532	0.09039656448991236	0.12125900529757958	0.7454833087907307	0.45597959778882535	0.8875668582642005	STAT5A KO	peak97437
26.753203130284263	-0.22488913139876748	0.22634126720776063	-0.9935843082134014	0.3204252867557457	0.8199035996041926	STAT5A KO	peak97438
19.379811834973285	-1.0381634615611448	0.37892089620060687	-2.739789417714045	0.0061478560461007414	0.1091933351011737	STAT5A KO	peak97439
39.39215403362391	0.12032075860798835	0.2200140562319701	0.5468775980436864	0.584462827195178	0.9287396468736692	STAT5A KO	peak97442
32.826675870607374	0.26740543097348574	0.20739128817810662	1.2893763924347645	0.19726726454787463	0.7141280933660876	STAT5A KO	peak97443
51.17671565371561	0.11671573707896533	0.15876153126693937	0.7351638406833023	0.46223971784485124	0.8902968433384721	STAT5A KO	peak97445
927.0236314675428	-0.04267227863745253	0.10116711513645578	-0.421799895943415	0.6731710816673442	0.9509853511482489	STAT5A KO	peak97446
34.57022879088596	0.04518726418738097	0.20020533493721254	0.22570459574192858	0.8214311834325976	0.9788001352712424	STAT5A KO	peak97447
27.19133337620748	-0.08691619168515319	0.29581886374261973	-0.2938155822299944	0.7688988274683859	0.9704518436998966	STAT5A KO	peak97448
49.67946301068587	0.036164239351929583	0.18578364203434503	0.19465782323959424	0.845660832394453	0.9820285958449555	STAT5A KO	peak97450
29.195678058687673	-0.517051690878299	0.2619896673247098	-1.97355756873215	0.048432072498419056	0.3995092585236694	STAT5A KO	peak97453
29.124297516256775	-0.027415943860177927	0.2249737738710649	-0.12186284378147261	0.903007642617553	0.9891073595311484	STAT5A KO	peak97454
37.8053538535001	-0.3594372781271908	0.23679563179887214	-1.51792191180489	0.1290340853950768	0.619598641453489	STAT5A KO	peak97455
185.6951261110735	0.07946596610162542	0.09868181038441676	0.8052747086019635	0.4206611731490201	0.872293112255146	STAT5A KO	peak97456
178.0805968966743	-0.2397460939570187	0.0942156557323553	-2.5446523944818837	0.010938656877060308	0.16255562354778474	STAT5A KO	peak97459
233.65894409024662	-0.023764564513527577	0.09974333494328239	-0.23825716803073563	0.8116816397860207	0.9774033419066868	STAT5A KO	peak97460
21.983256424748483	0.4045517610101037	0.2423800707650095	1.6690801340772017	0.09510149977987317	0.5473204973207781	STAT5A KO	peak97465
155.49154738233958	0.05237188586508148	0.11859453858943088	0.4416045332946626	0.6587754029945393	0.9477229430352664	STAT5A KO	peak97467
50.1532463030667	-0.0867618632806991	0.1924195711500868	-0.45089936934234753	0.6520620780792539	0.9461352199712117	STAT5A KO	peak97468
37.753310056577035	-0.0023064592142831297	0.21752181494610337	-0.010603346679755382	0.9915399119209851	0.9990268472708037	STAT5A KO	peak97470
31.276276173346268	-0.2907364117014291	0.2170698071890601	-1.3393682680530876	0.18045081431306206	0.6933977041060491	STAT5A KO	peak97472
26.11231317554658	-0.125547147586347	0.2842560195198403	-0.441669266312878	0.6587285526449369	0.9477229430352664	STAT5A KO	peak97474
321.5512638194157	-0.004505822953330305	0.10511260530982418	-0.04286662803237715	0.9658078512577776	0.9962211771070031	STAT5A KO	peak97475
38.800350641856944	0.2222687173710182	0.23172712344025295	0.9591829996902652	0.33746656319046964	0.8290043379624172	STAT5A KO	peak97476
36.53884706366952	-0.1734990095317529	0.2591411646673742	-0.6695154347803098	0.5031667381902023	0.9042649496988437	STAT5A KO	peak97478
109.89314996326253	-0.21320992663653143	0.13641206261402514	-1.5629844058571574	0.1180562627680211	0.5974273214994986	STAT5A KO	peak97479
86.05396124650393	0.04367592387713433	0.14489271433773926	0.30143630117472614	0.7630818164664827	0.969381472938429	STAT5A KO	peak97483
34.98752666750565	-0.8834315144197376	0.3138617589804891	-2.8147153615954057	0.004882045381267179	0.09263646563524561	STAT5A KO	peak97489
30.274971490905642	-0.4726224211765873	0.2635336680348229	-1.7934043293251463	0.07290829583878168	0.4868511059514921	STAT5A KO	peak97491
56.334608025490105	-0.2728933023446954	0.25612112794286673	-1.0654853214826152	0.28665636455778004	0.7970891183676063	STAT5A KO	peak97492
65.45020511423883	-0.08104105567742054	0.15909661149905988	-0.5093826632372961	0.6104840259672828	0.9355808239350882	STAT5A KO	peak97496
128.90232807012447	-0.1678948436423798	0.11700773655582698	-1.434903781445883	0.15131451800134682	0.6543737436024092	STAT5A KO	peak97497
192.2056764769904	-0.19116528820855475	0.11685275859103061	-1.6359501522562105	0.10185002040442796	0.5629764345019822	STAT5A KO	peak97498
41.2108023142573	0.13060670154541631	0.19574239726906167	0.6672376724082327	0.5046203312511122	0.9045436217111659	STAT5A KO	peak97499
66.39960655267309	-0.051648730930066784	0.1413315125543009	-0.36544384190484663	0.7147801197515514	0.9601745894222949	STAT5A KO	peak97503
89.1171713260763	0.19929375903343985	0.129067083205521	1.544109885214442	0.12256171450262457	0.6064618045444099	STAT5A KO	peak97504
74.8317600817588	0.17752718893195266	0.16347183547921446	1.0859802755106727	0.27748771890218005	0.7901199821844225	STAT5A KO	peak97505
350.0990773679797	-0.14966687624722394	0.07827441084460691	-1.9120792431685987	0.05586603076419003	0.42870402816248837	STAT5A KO	peak97506
183.52337218960054	-0.2724701536349469	0.10337417147558131	-2.6357662629422753	0.008394753510414691	0.1358201845108181	STAT5A KO	peak97507
133.97590996922185	-0.23552814266388541	0.10614832134735938	-2.2188588540476677	0.026496328529497966	0.2845389159157889	STAT5A KO	peak97508
45.69805981402107	-0.7118517528237515	0.21548238423156565	-3.3035264361042533	9.547696684627171e-4	0.02718052579936077	STAT5A KO	peak97509
29.835171676900778	0.02665868415807679	0.2275636289203523	0.11714826435382333	0.9067425635874337	0.9897316791295793	STAT5A KO	peak97512
37.305551490012064	-0.22864814679337125	0.2226245344862794	-1.0270572707585521	0.3043934973244743	0.8094497195948808	STAT5A KO	peak97516
26.554841864639943	-0.24965975338741178	0.24494890912293155	-1.0192319462917714	0.30809286358047194	0.8117991207701336	STAT5A KO	peak97517
159.12165367257467	-0.20032467149314906	0.10280738837853735	-1.9485435303108036	0.05134996149741408	0.41129489640983846	STAT5A KO	peak97519
101.95311410956647	-0.14722553726852536	0.13506563113836836	-1.090029610254438	0.27570010091207564	0.7887638365843913	STAT5A KO	peak97520
23.34772060369543	0.35512537067073235	0.315901057390889	1.1241664513686893	0.2609424188748236	0.7769844719113206	STAT5A KO	peak97524
64.18282567029908	0.3049947017739831	0.18861688830438725	1.6170063270357158	0.10587691517711548	0.5725002973582776	STAT5A KO	peak97525
42.19542173737695	-0.24662609311969683	0.18142066170580573	-1.3594156850757668	0.17401490358545382	0.6862082425906121	STAT5A KO	peak97526
144.04102377638986	0.018869042873843764	0.12699142057575952	0.14858517833956367	0.881880969144957	0.9866310105888255	STAT5A KO	peak97530
27.662406480497292	-0.08631139617860718	0.22935407060218788	-0.37632380341883426	0.7066761851847305	0.9583274060039033	STAT5A KO	peak97531
484.084903599873	-0.13541046196324402	0.08526740739560272	-1.5880682443527325	0.11227090814359462	0.5862815945215331	STAT5A KO	peak97534
41.51440117893141	0.09559803966897863	0.32432224329766784	0.2947625136560162	0.7681753045156726	0.9703724924542872	STAT5A KO	peak97535
99.41710809690751	0.16688901034546402	0.1460977116840941	1.1423109124825088	0.25332480689312287	0.7702424055574884	STAT5A KO	peak97539
33.348922831467725	0.3552769520574828	0.21196692470282022	1.6760961765878553	0.09371935555469155	0.5437231237722254	STAT5A KO	peak97543
92.32959502981858	-0.1438701835988978	0.14271319571533042	-1.0081070841260904	0.31340305713016053	0.8152368397376499	STAT5A KO	peak97544
35.860438992894565	0.36534449161449356	0.21365991654544686	1.709934635946478	0.08727796073106595	0.5271945458505025	STAT5A KO	peak97545
51.391719524948016	-0.023909630033615688	0.17573728127854638	-0.13605326006903762	0.8917791769161019	0.9880227835531806	STAT5A KO	peak97546
30.711748550024602	-0.8474269124457452	0.28071271608872406	-3.01884048664864	0.0025374409361262474	0.057549258544090945	STAT5A KO	peak97549
26.71533084992694	0.02997818290900663	0.2266102630740925	0.13228960816838628	0.8947552266161575	0.9883647552813352	STAT5A KO	peak97550
36.02048400277555	0.025490804495987857	0.26554066632639634	0.0959958594991818	0.9235238610178541	0.9916447763264229	STAT5A KO	peak97552
117.62508806823035	0.014147353031860046	0.12941252877611653	0.10931980980245695	0.9129488348091163	0.9904531337564253	STAT5A KO	peak97553
1189.6536761919272	0.0037214044941482013	0.07634522849808126	0.04874442800628633	0.9611229695067832	0.9955516665545674	STAT5A KO	peak97554
405.0412780347515	0.18439197406877336	0.08891220616055295	2.073865693263848	0.03809178597895785	0.34897638755614935	STAT5A KO	peak97555
35.436330317139685	-0.01758227256676486	0.19353959520362748	-0.09084586824864517	0.927615063117422	0.9921542021602829	STAT5A KO	peak97559
57.90989238542919	-0.012829860817053132	0.16858662584830447	-0.07610248293715505	0.9393375647736446	0.9935416464597874	STAT5A KO	peak97560
78.87222247328963	-0.4346917641234072	0.16458451014024728	-2.641146264329454	0.008262603988884983	0.13425300975707333	STAT5A KO	peak97562
45.41301773898248	-0.1358952136358396	0.1976883247551672	-0.6874215450211485	0.49181712457748766	0.9008917886615452	STAT5A KO	peak97564
31.699828417590773	-0.23634191465626347	0.24402769744516767	-0.9685044653972888	0.33279248997254207	0.826853483545661	STAT5A KO	peak97565
51.89315445519036	0.11284027830402349	0.1664598931613192	0.677882678890512	0.4978460831858939	0.902554754155484	STAT5A KO	peak97566
28.45203785839135	-0.42204115747858933	0.2380174323697135	-1.7731522992947466	0.07620347376761634	0.4965765874941532	STAT5A KO	peak97568
48.53435335798621	0.26268416562661673	0.18290257942562266	1.4361971627274794	0.15094624616212665	0.6540025298780849	STAT5A KO	peak97571
163.4086739213668	-0.16200071412765132	0.1407896313583953	-1.1506579892610196	0.24987296609553566	0.7670307822160215	STAT5A KO	peak97572
22.808713266956197	0.3960317329000246	0.23097620417654557	1.71459971087463	0.08641864179775251	0.5252511368881444	STAT5A KO	peak97575
50.19394752686862	0.11445372301982955	0.16333348957237043	0.700736409412945	0.48346752953026917	0.8980646748538986	STAT5A KO	peak97576
34.01289671369219	0.15612350650892548	0.3168412530596121	0.49274993392211974	0.6221892904497595	0.9382961718564476	STAT5A KO	peak97578
317.7804107528057	0.09110162870806762	0.10705051190689811	0.8510153485982277	0.3947608267395006	0.8605158447827995	STAT5A KO	peak97579
28.164036147201138	0.6625581390989177	0.29456759722799064	2.2492566912786005	0.024496169504707607	0.27161690784697645	STAT5A KO	peak97580
63.593213171371204	-0.10229217913679954	0.17851400841752899	-0.5730204595347324	0.5666308411791506	0.9242185737937958	STAT5A KO	peak97582
38.77550592404797	0.058246263672737976	0.18837613413458673	0.30920192698679916	0.7571679281569181	0.9683426308089044	STAT5A KO	peak97585
51.99005625191473	-0.07900494781177947	0.172664282325933	-0.457563931274705	0.6472657616758617	0.944971092558148	STAT5A KO	peak97587
33.61390378986321	-0.0514107509621201	0.20349768514384337	-0.25263555664419546	0.8005498508609735	0.9751149869480007	STAT5A KO	peak97590
68.60977281380535	-0.14090426151545513	0.1429908043438251	-0.9854078530577894	0.32442377377336423	0.8215284442650915	STAT5A KO	peak97592
38.63542235032973	0.2847813908402514	0.19285171740195864	1.4766857909109763	0.13975988275022194	0.637046625498388	STAT5A KO	peak97595
239.17997299328854	-0.07731718472035952	0.09298558036967462	-0.8314965009948463	0.4056932040787303	0.8658317256913566	STAT5A KO	peak97596
70.96266327011078	-0.1194764092107232	0.1456986890227858	-0.8200239138187324	0.4122024746896717	0.8688549779736522	STAT5A KO	peak97597
118.98348442120756	0.04264717583113752	0.11182641937361956	0.38136941225534954	0.7029291545693908	0.9574800891142159	STAT5A KO	peak97598
42.33998809109196	0.009123431527029399	0.19788357199139184	0.04610504770667005	0.9632265228005258	0.9959169935030999	STAT5A KO	peak97599
43.12307040785062	0.5705962954857824	0.1957081411645272	2.9155470594659403	0.0035506555503584916	0.07382527390548757	STAT5A KO	peak97602
23.96789044177962	-0.2759823863953015	0.3067677001004084	-0.8996461697400654	0.36830857870053746	0.8461387532044445	STAT5A KO	peak97604
111.40070258172454	-0.10636695776630613	0.15197286357542927	-0.6999075707585953	0.48398502910182317	0.8981293744059419	STAT5A KO	peak97605
41.26822859647697	-0.18476323628018285	0.19943252048692048	-0.9264448738303956	0.3542148329058848	0.8389204579876164	STAT5A KO	peak97606
22.784504697327545	0.18753961833706181	0.3062121179423303	0.6124500218909744	0.5402400549222635	0.9161211718380892	STAT5A KO	peak97608
45.27902260205619	0.18626584995380713	0.17208123434941194	1.0824297643960017	0.27906160856232637	0.7911275022039862	STAT5A KO	peak97609
59.576579427258046	-0.15782082433157166	0.1533755415725731	-1.0289829963331876	0.30348766514524983	0.8091032859544927	STAT5A KO	peak97610
233.54899588801428	0.08695779442636378	0.12435335219253674	0.6992798577052167	0.4843771523100678	0.898137830405708	STAT5A KO	peak97611
63.86729179160423	-0.11096679088569694	0.14140383273617674	-0.7847509416009429	0.4325996087033046	0.8774651112469337	STAT5A KO	peak97612
26.273317308730565	-0.006352489700650186	0.22729975331701394	-0.027947631301607254	0.9777039189782345	0.996929549488473	STAT5A KO	peak97613
32.86377441023179	0.13717280853249178	0.20223194124638985	0.6782944755762736	0.4975850007168824	0.902457450395352	STAT5A KO	peak97614
172.78379366406188	0.16164807336558668	0.10321992805510509	1.566054892804121	0.11733576681959697	0.5959018209224723	STAT5A KO	peak97615
68.37195472226476	-0.19485774951976972	0.14725397050994266	-1.3232767092457642	0.18574337416770717	0.7005085831514299	STAT5A KO	peak97616
49.0517564052751	-0.0768814515493795	0.17582155208889333	-0.43726978084296025	0.6619157082557781	0.9485169046661125	STAT5A KO	peak97617
27.036765507949166	0.07340837129813073	0.24714815935003379	0.29702171964858975	0.7664499271283887	0.9699485790988709	STAT5A KO	peak97620
316.4286435437345	-0.06862384086313232	0.08694601569491497	-0.789269529082582	0.4299544919400626	0.876335210434446	STAT5A KO	peak97621
246.2543577630635	-0.04606516816801191	0.08141949369929771	-0.5657756647092641	0.5715462913900353	0.9251757708113789	STAT5A KO	peak97622
65.37955120783869	0.054070284201130366	0.14903538091652682	0.3628016640653576	0.7167530487143032	0.9605135522843976	STAT5A KO	peak97623
54.62449043370816	-0.24997987238383493	0.17223830366835874	-1.4513605107558767	0.14667949974206146	0.6477853738294862	STAT5A KO	peak97624
364.9950574735688	-0.10800827522590488	0.08579839445609863	-1.258861263204297	0.2080804475584899	0.7267895247381504	STAT5A KO	peak97625
95.70643653455775	-0.08812370652126424	0.1404461535881729	-0.6274554643886325	0.5303607205527803	0.9130518680863621	STAT5A KO	peak97626
132.59012894645335	-0.11985090736615879	0.17718775972411552	-0.6764062458533748	0.49878275281316253	0.9028808275940265	STAT5A KO	peak97627
87.31524904169444	0.12639547859026426	0.1379373782565379	0.9163250758267433	0.35949641964017987	0.8419997855400841	STAT5A KO	peak97631
242.876334206698	-0.008855400473096686	0.08390584348524288	-0.10553973484164006	0.9159475421852753	0.9909540875100724	STAT5A KO	peak97632
886.3131553329854	-0.03819218030209217	0.08587182809365758	-0.4447579741802773	0.6564946681212853	0.9473669575224601	STAT5A KO	peak97633
75.84737140049496	0.178221744271078	0.14308433417782068	1.2455713289310182	0.2129218136380528	0.7317887772191621	STAT5A KO	peak97634
81.1578675097749	-0.0734099446309214	0.16875728199910972	-0.4350031225989328	0.663560160882909	0.9487802051494357	STAT5A KO	peak97638
27.15991342681949	-0.08845181383082777	0.26183176701563865	-0.337819260202849	0.7354993947516709	0.9638021777308167	STAT5A KO	peak97639
28.624172950315653	0.22912224687233093	0.2565337704500727	0.8931465298714866	0.37177870803025836	0.8482878471653524	STAT5A KO	peak97640
61.225080464382444	-0.12145758319875272	0.16987077833528827	-0.7149998627722871	0.4746091280748051	0.8952420994913125	STAT5A KO	peak97641
44.84808722911952	-0.13848385769989222	0.18699317742908247	-0.7405824084272405	0.4589466775404681	0.8888634696129347	STAT5A KO	peak97642
32.12823669018626	-0.07551285697525612	0.22607144961166392	-0.3340220850751784	0.7383628933634424	0.9646683064932648	STAT5A KO	peak97646
29.62485995887932	0.055326904504664556	0.20560713802350059	0.2690903877974352	0.7878601271478985	0.9733262391266564	STAT5A KO	peak97647
54.570692270688724	0.06221419632649081	0.1610670471537703	0.38626272366622005	0.6993021045027715	0.9567778017357746	STAT5A KO	peak97651
600.3981358888941	-0.05320108525568277	0.08216465593729255	-0.6474935560648539	0.517312563703068	0.9086238720416826	STAT5A KO	peak97652
61.54003198108382	0.03571928818323732	0.1961087907456913	0.18214016846168388	0.8554727260637454	0.9834653623199044	STAT5A KO	peak97653
135.23436490528985	0.03418171150355945	0.1604399980329033	0.2130498125320932	0.8312881096767114	0.979908424100173	STAT5A KO	peak97654
96.18627565882649	-0.028337647133397686	0.13139392089641846	-0.2156693927699825	0.8292454607779702	0.9796864311562258	STAT5A KO	peak97655
52.24797770762328	-0.25673406814486177	0.1594302067547941	-1.6103226193498097	0.10732744370659317	0.5756468433999341	STAT5A KO	peak97656
76.95073027508438	-0.13274981097020658	0.18430865832903992	-0.7202581374837687	0.47136607442967954	0.8940671628569365	STAT5A KO	peak97657
82.04516120549246	-0.05179408524749154	0.14901683004280858	-0.3475720509731181	0.7281615991533392	0.9622666340476755	STAT5A KO	peak97658
221.47839258974628	-0.10450594392118225	0.11481023685296497	-0.9102493539406314	0.36269102139887627	0.8434097147460254	STAT5A KO	peak97659
38.21826288104341	-0.10617143672053173	0.22576685717261097	-0.47027025157797153	0.6381619484137062	0.9426388009730913	STAT5A KO	peak97660
24.17780178292508	0.23624210153482533	0.2477866691411982	0.9534092465652607	0.3403827582800261	0.8310333471534976	STAT5A KO	peak97661
22.03988488008706	0.07049719081361822	0.3037345261587415	0.2321013409478977	0.8164593033901588	0.9779407636105908	STAT5A KO	peak97662
26.518109051054058	0.055714193485708746	0.22710393960994632	0.24532464554070937	0.8062050703209225	0.9763318150654078	STAT5A KO	peak97664
39.36864956795149	-0.03779052861261984	0.181118025099199	-0.208651395088489	0.8347203860023945	0.9803415803837211	STAT5A KO	peak97665
19.546911241613365	0.2016958059189413	0.3187699042653235	0.6327316450522341	0.526908901061169	0.9121352189037403	STAT5A KO	peak97667
33.80817148810109	-0.4305240476622826	0.2524803604423296	-1.7051783628161483	0.08816116414291467	0.5295707561194516	STAT5A KO	peak97668
114.04291006294427	-0.13761652751440273	0.1499541996103116	-0.9177237307926622	0.35876352051636556	0.8416328232947539	STAT5A KO	peak97670
66.56470040947949	-0.48382299380440774	0.16548153777617566	-2.9237279294492007	0.003458669047445081	0.07247605032596813	STAT5A KO	peak97671
29.319403678725582	-0.0457325890526692	0.2160204374628017	-0.21170491824665555	0.83233725086597	0.9800187466304233	STAT5A KO	peak97672
123.34069092331005	-0.01309093550282949	0.10902488497742276	-0.12007291276244322	0.9044253896067812	0.9892908014802441	STAT5A KO	peak97674
109.56878239423435	-0.18337265589043233	0.11193035554642186	-1.638274577037152	0.10136442855274094	0.5618606665364907	STAT5A KO	peak97675
282.7565662725545	-0.016607590536013614	0.10111930813452401	-0.1642375807587579	0.8695441176025878	0.9850837908930643	STAT5A KO	peak97676
34.7151003029261	0.013733815383750897	0.18635230238082742	0.07369812558411341	0.941250590301967	0.993838127679676	STAT5A KO	peak97677
34.149428734102976	-0.2720494953022107	0.24139046932777114	-1.1270100930654776	0.2597382136602417	0.775915613870789	STAT5A KO	peak97678
57.87955857750446	0.13752350514358025	0.15930014126546355	0.8632980740073927	0.38797360286574667	0.8572452534138376	STAT5A KO	peak97679
98.4497011993979	0.10241463152076108	0.1206790778539864	0.848652751926692	0.3960745442663203	0.8612186308813471	STAT5A KO	peak97682
38.027849549950886	0.05625885503782529	0.19059118866839186	0.29518077635640144	0.7678557863240564	0.9703644823443025	STAT5A KO	peak97683
32.60641159233819	-0.03787319158946544	0.2699093326637695	-0.14031819950681254	0.8884085854540581	0.9876422327932961	STAT5A KO	peak97686
57.13089182504896	-0.1989138989863237	0.16126956800973774	-1.2334248887819488	0.21741728397729365	0.7363804771413607	STAT5A KO	peak97691
171.3547921723099	-0.21365766043561776	0.12150870469095465	-1.758373286745463	0.07868401532072397	0.5037630642520883	STAT5A KO	peak97692
43.15405747549508	-0.2743619636490079	0.20044607439447742	-1.3687569810375242	0.17107525216063071	0.6824733230251867	STAT5A KO	peak97694
96.8914710169765	0.12667518565664088	0.11547191617273873	1.0970215949923507	0.2726319521213647	0.7862345191480249	STAT5A KO	peak97695
322.59919184454344	-0.07440514775313307	0.10238164034129954	-0.726743071366077	0.4673833629156757	0.8925107557576539	STAT5A KO	peak97696
32.42151465421811	-0.11095508688922097	0.2243922496926657	-0.4944693368028012	0.620974756544306	0.938041674934864	STAT5A KO	peak97697
55.62317584148464	0.06286011123404198	0.20036724194185213	0.3137244922115781	0.7537302971519688	0.9674945715035831	STAT5A KO	peak97698
164.20582946436093	-0.020897981544939763	0.09895498630162054	-0.21118674587293157	0.8327415527842911	0.9800748470618125	STAT5A KO	peak97699
255.48391446673457	-0.06315935085157243	0.09470399193472603	-0.6669132901504775	0.5048275212879174	0.9045436217111659	STAT5A KO	peak97700
89.58476894661041	0.05608574060508121	0.11849446559041038	0.47331949492854763	0.6359852556956511	0.9421191259205315	STAT5A KO	peak97701
23.27872181116234	-0.04037137892950393	0.26034271648962903	-0.15507013014943385	0.8767660299900768	0.9860976851316552	STAT5A KO	peak97702
47.60739786594787	-0.29396398655317046	0.18030654109519742	-1.6303567511617048	0.10302611966268604	0.5656592041932382	STAT5A KO	peak97705
44.80565970386675	0.15228004560334726	0.16285589273871937	0.93506008927574	0.34975733312879403	0.8360091757493334	STAT5A KO	peak97708
155.8160165823294	0.024593285984435793	0.10087592576102782	0.2437973758247987	0.8073877528095397	0.9765498217495574	STAT5A KO	peak97709
50.14737118105293	0.08915893720304285	0.18951195571624116	0.4704660287319379	0.6380220995079361	0.9425866738724128	STAT5A KO	peak97710
59.27147398497661	-0.051853605389659795	0.1516504137550456	-0.34192854543355683	0.7324046668286718	0.9632047039252906	STAT5A KO	peak97712
256.5463203131032	0.08028731395197125	0.09262033377272788	0.8668432803209343	0.38602788452825687	0.8560308104325208	STAT5A KO	peak97713
148.9718162113359	-0.010604206210808998	0.10858198352355217	-0.0976608261029683	0.9222016230457389	0.9914984718782869	STAT5A KO	peak97714
174.10848566966925	-0.03759836866061633	0.10218318534288805	-0.3679506421183726	0.7129100380667476	0.9595909061224077	STAT5A KO	peak97715
31.760494939014485	0.09968903475286175	0.20264636658660373	0.4919359593366223	0.6227646165331819	0.9384366351511831	STAT5A KO	peak97716
901.2394190462496	-0.1051060653193103	0.0824851755527538	-1.2742418818286834	0.2025777064841753	0.7202594079112076	STAT5A KO	peak97717
71.58918675614228	-0.09602255540232846	0.13044343391872468	-0.7361241000613122	0.4616551773629448	0.8899119442833062	STAT5A KO	peak97718
33.73519909521665	0.34797933830340916	0.189760001345511	1.8337865505692938	0.0666856849477975	0.4679099485882567	STAT5A KO	peak97719
256.34471412252014	0.09124679839859988	0.08963107433402162	1.0180263828876697	0.308665418267513	0.8122139821168549	STAT5A KO	peak97723
77.26271140195695	-0.008595468397856071	0.12750772510982486	-0.06741135402151226	0.9462542305490281	0.9942937205019569	STAT5A KO	peak97724
22.762408038872408	0.8424860761516284	0.2623747096465637	3.2110033672319775	0.001322723848713544	0.034923051202826315	STAT5A KO	peak97725
34.88839286852318	0.40442549241432774	0.2191741119939195	1.8452247335923853	0.06500485399638929	0.4619751607380124	STAT5A KO	peak97731
20.72390694884082	-0.09589007202446342	0.2863769853055533	-0.3348386111480027	0.7377468325768869	0.964382780113762	STAT5A KO	peak97735
67.1713221804395	-0.024425953996807574	0.15502833318516804	-0.15755799920542826	0.8748051018625401	0.9857462427964376	STAT5A KO	peak97736
107.01864078176521	0.02106068321160613	0.1294487616519556	0.1626951308211913	0.8707584809517721	0.9850900018551678	STAT5A KO	peak97737
25.96376243192357	0.5134809646357715	0.20773003062984793	2.4718667930624734	0.013440958873941191	0.18672435736213627	STAT5A KO	peak97738
88.19725514983561	0.06930971642325119	0.1369166568151368	0.5062182939277602	0.6127034138739458	0.9359573206412775	STAT5A KO	peak97739
42.4069741605099	0.013903920265211816	0.17595908387056158	0.07901791688935918	0.9370183720053582	0.9933293563775331	STAT5A KO	peak97740
53.98693413584783	0.19569885508246557	0.1423067489943641	1.375190259530249	0.16907246729619269	0.679719106668504	STAT5A KO	peak97741
34.09493018956344	0.12888198648798022	0.19059286455245614	0.6762162203218711	0.49890337565210624	0.9029186748347906	STAT5A KO	peak97742
51.94891082745138	-0.11745953490424055	0.19978263861750312	-0.5879366481344982	0.556574816442036	0.9213554225483895	STAT5A KO	peak97744
57.34456985982908	0.2578712681604439	0.20398982330140958	1.2641379064259526	0.20618053307921544	0.7244313019574341	STAT5A KO	peak97745
108.79382568697743	-0.20098263387030388	0.11590874571738256	-1.7339729856136556	0.08292287648992065	0.5158447055610133	STAT5A KO	peak97746
660.4036021273503	-0.034111987441097016	0.08663090981920334	-0.39376231315459953	0.693756530890362	0.9552905433412259	STAT5A KO	peak97747
28.52423141445344	-0.4687926935414845	0.22801849394415605	-2.0559415397958745	0.03978815148288746	0.357522147871076	STAT5A KO	peak97748
25.897388165643154	0.17834659583784995	0.26452814050006096	0.6742065154229172	0.5001800279441828	0.9033517792499521	STAT5A KO	peak97749
21.004549324191178	0.305242066872025	0.28190018954674095	1.0828019213566857	0.27889635255693335	0.7910395972407759	STAT5A KO	peak97754
47.15993009471134	-0.15549637824359022	0.18196806117856096	-0.8545256636603129	0.3928137959619071	0.8598423662858931	STAT5A KO	peak97755
93.7301863467292	-0.0315125178753807	0.1218124025267463	-0.25869712132524036	0.7958689408257958	0.9741897527658512	STAT5A KO	peak97756
614.0876758236993	0.05487309066982148	0.08953700965978698	0.6128537336496082	0.5399730575982207	0.9160998373342848	STAT5A KO	peak97757
107.63220613569337	-0.015430713632143864	0.12447211475418267	-0.12396924132459428	0.9013396290276443	0.9887999730187188	STAT5A KO	peak97758
842.1670042236958	0.004427074728221059	0.057162182543814055	0.07744761538501026	0.9382674629023394	0.9935285050260655	STAT5A KO	peak97759
147.9098305814564	-0.050384219319983145	0.09491378285625082	-0.5308419684029583	0.595528294554889	0.9318915112528736	STAT5A KO	peak97760
30.191132145853672	-0.003922413373876077	0.2712931829683339	-0.014458208389017695	0.9884644206501129	0.9987479800067852	STAT5A KO	peak97761
66.19293896733707	-0.08476951613077413	0.16433751916790057	-0.5158257016413075	0.6059761500132401	0.9346379017480815	STAT5A KO	peak97765
182.5797042843991	0.020825059055278775	0.0803888432224748	0.2590540953257129	0.7955935026204475	0.974128424803834	STAT5A KO	peak97766
108.93440321666766	-0.06456096351371313	0.11200590237604298	-0.5764067977146364	0.5643402507708385	0.9232533544538115	STAT5A KO	peak97767
50.49215569003616	0.04467532122898326	0.15433635133986448	0.2894672631634502	0.7722238282718659	0.9711214930728294	STAT5A KO	peak97768
24.178650819015015	0.05532351272683714	0.24014369236779254	0.23037670563550053	0.8177990605883069	0.9781695293285093	STAT5A KO	peak97769
26.07481877679214	-0.1565061831232261	0.25776813245216	-0.6071587734076188	0.5437455488768822	0.9170563879181862	STAT5A KO	peak97772
41.33281664367606	-0.3274198899444308	0.2505230750510169	-1.3069450384071586	0.19123137843652419	0.7069855900888096	STAT5A KO	peak97773
27.679009772017107	-0.20742183630821526	0.23433147420895828	-0.8851642187991053	0.37606806756485023	0.85067619326159	STAT5A KO	peak97774
55.37443022364717	-0.06381939029985609	0.16729091189181647	-0.3814874913296351	0.7028415512109091	0.957452400639627	STAT5A KO	peak97776
52.40409900236802	-0.42159013776098087	0.2608602144226921	-1.616153458640671	0.10606113848877441	0.5727940539564295	STAT5A KO	peak97779
78.15234902637364	-0.9251225499902272	0.19061828569067515	-4.853272846506789	1.2144042622271787e-6	9.776932213184203e-5	STAT5A KO	peak97780
36.466354703512046	-0.5417209267503602	0.27312909872608404	-1.9833878165198422	0.047324126970000956	0.39420437717170914	STAT5A KO	peak97781
34.63378125410009	-0.19644526192430758	0.2055056234879893	-0.9559118557930303	0.3391167686672194	0.83027666738351	STAT5A KO	peak97783
34.64294685586808	-0.0035951642470744816	0.273867906785953	-0.013127365996499746	0.989526178169919	0.9987749740083577	STAT5A KO	peak97784
372.15690531817364	-0.11205178760405468	0.08092905652955837	-1.384568069975326	0.1661845805262275	0.676086277539177	STAT5A KO	peak97785
1102.7868558914768	-0.11204347717381254	0.06010612566911254	-1.8640941489161673	0.06230848407552324	0.45305065951551887	STAT5A KO	peak97786
169.21238675661877	0.049567701895023256	0.13810764576220644	0.3589062837286276	0.7196651986682392	0.9606340494897309	STAT5A KO	peak97787
63.34695041859061	0.04023520331208338	0.18252948296709634	0.2204312566827156	0.8255353046998215	0.9792283250786488	STAT5A KO	peak97788
61.48959566374228	0.06260706207663598	0.22576613182701538	0.27730936243619675	0.7815425711865679	0.9723827716404511	STAT5A KO	peak97789
29.784581472943383	0.1324256799649851	0.2531656981868933	0.5230790779058273	0.600919224430873	0.9332018447650533	STAT5A KO	peak97790
42.415064072430624	-0.42512399896536046	0.24542539638244548	-1.732192369785934	0.08323931713295937	0.5165750640681208	STAT5A KO	peak97791
46.801522261803804	-0.6175602922505055	0.24647102169401516	-2.5056101443730134	0.012224031856320067	0.17491747149557405	STAT5A KO	peak97792
76.07417375490448	-0.6853318447688609	0.18152272688003904	-3.7754602773335857	1.597124756472414e-4	0.0064725097426655874	STAT5A KO	peak97793
298.45240923733473	-0.2159732953421632	0.11273250787261953	-1.9158031646576967	0.05539015478330642	0.4267513108971644	STAT5A KO	peak97794
274.0151166407805	-0.06780591152105915	0.14228112428047152	-0.4765629444099473	0.6336733754674859	0.9414473002713778	STAT5A KO	peak97795
46.651995098366356	-0.026759977841138573	0.19787059472395385	-0.13523979082627713	0.8924222875367485	0.9881390833959279	STAT5A KO	peak97796
144.09186977783625	0.0978759545754612	0.15552472441328527	0.6293272979244734	0.5291348035397716	0.9127212511139167	STAT5A KO	peak97797
100.78370455302668	0.01089646760930573	0.11290186265502464	0.09651273551261282	0.9231133596677155	0.9916278696061216	STAT5A KO	peak97798
51.98623700167831	0.24706435410173044	0.15128450750429898	1.6331107406666194	0.10244570804795544	0.5643323203018511	STAT5A KO	peak97799
25.9388513091467	-0.1783279865126934	0.24607449468260173	-0.7246910604965748	0.4686415805690838	0.8929777496266782	STAT5A KO	peak97800
33.365215083781884	-0.8700204534305761	0.3050106927272687	-2.8524260761196394	0.004338690255147057	0.08518480417461927	STAT5A KO	peak97802
38.78594862496305	0.1567329998056615	0.17385529332633265	0.9015141086988246	0.3673150357751989	0.8455501547119342	STAT5A KO	peak97804
232.00083954002798	0.09073193123528395	0.0942133106202948	0.9630479030819568	0.33552348418629546	0.8279719965348878	STAT5A KO	peak97805
117.68548113252476	0.048844374353727724	0.11531290159316479	0.42358117503673143	0.6718712866249192	0.9506561369217927	STAT5A KO	peak97806
104.31971246405834	0.0012762996017535555	0.12621759755514425	0.010111899025775247	0.9919320093798524	0.9991407646615481	STAT5A KO	peak97807
299.92107445475165	0.11423462035117825	0.09528809937001417	1.1988340737870387	0.23059247047997772	0.7500384649702515	STAT5A KO	peak97808
103.61002270995418	0.08644338177158752	0.1275051158351742	0.6779601054073221	0.4977969885757066	0.9025056482872515	STAT5A KO	peak97809
78.91049346073311	-0.15323660419673688	0.14222976056105227	-1.0773877674564454	0.28130706670720435	0.793173183865758	STAT5A KO	peak97810
32.06719541572011	-0.2435249980762615	0.2102574058357471	-1.1582231651164907	0.24677297725834962	0.7642212365622105	STAT5A KO	peak97811
96.3161612296666	-0.11720041017280619	0.14461217554439101	-0.8104463523324124	0.4176836865658822	0.8710836470980619	STAT5A KO	peak97813
40.253862849714274	-0.10232639665182612	0.21539301107790226	-0.475068323432357	0.6347382755383788	0.9416569979221017	STAT5A KO	peak97814
44.49038297127019	-0.07950673601402414	0.17551815636398158	-0.45298297145479743	0.6505610034465625	0.945946024924472	STAT5A KO	peak97816
494.3471966863611	-0.02267907962064541	0.08679862223778398	-0.26128386644797535	0.7938736072645913	0.9739614475338901	STAT5A KO	peak97817
55.73512935892228	-0.04257893011079185	0.1574742411734667	-0.27038663462355583	0.7868628213297852	0.9732005911022698	STAT5A KO	peak97818
35.57108119547262	0.3638453326597016	0.22427217320817758	1.6223382841257223	0.10473093566977525	0.5697970036294728	STAT5A KO	peak97819
66.98848449330282	0.19534604923200585	0.16206533573829515	1.2053536824645386	0.22806679398673776	0.747496613971655	STAT5A KO	peak97823
291.0283454033185	0.035237573990614605	0.07798971308235748	0.451823357183063	0.6513962416816885	0.9460596444337337	STAT5A KO	peak97824
61.035895078312834	0.17054405812676904	0.14431627699239563	1.1817382050103427	0.23730959401949098	0.7554059290094671	STAT5A KO	peak97825
45.82007360509991	-0.06394994582110498	0.18013485978600946	-0.3550114947049898	0.7225809798869304	0.9611304226104566	STAT5A KO	peak97827
34.52209008213355	-0.18499601200638932	0.21656176111049988	-0.8542413538648486	0.3929712742395714	0.8598490636975509	STAT5A KO	peak97830
39.40820359770337	-0.342943155842744	0.2524860945401373	-1.3582655174232847	0.17437944778312386	0.6864295169330937	STAT5A KO	peak97831
25.44653370893853	-0.04031339600333124	0.33200171462529043	-0.12142526447139121	0.9033542067788225	0.9891916272155526	STAT5A KO	peak97832
56.390237244362375	-0.7344814667823477	0.23297815740038927	-3.152576511797584	0.001618364034934625	0.04093893926647293	STAT5A KO	peak97833
37.01139719159526	-0.3957368895922476	0.21978318886848952	-1.800578522996327	0.07176933681288528	0.4835265514531979	STAT5A KO	peak97834
38.35675625356331	-0.27911379949662	0.20795736139499554	-1.3421684023316178	0.17954139916791378	0.6926074791182276	STAT5A KO	peak97836
23.126953430170374	-0.005331872021303511	0.24897948268302275	-0.02141490521165372	0.9829146836529996	0.9977575062743	STAT5A KO	peak97837
65.89735567302847	-0.48282137500941846	0.17340880791868887	-2.784295566092656	0.00536441258844369	0.09906535250402211	STAT5A KO	peak97838
159.16139258018345	-0.8616866511902869	0.11528549730049818	-7.474371637086769	7.7573625375392e-14	3.791814969521114e-11	STAT5A KO	peak97839
53.21491635870446	-0.9348746088848933	0.21403219088356912	-4.3679158963216596	1.2543777607030679e-5	7.460288519770781e-4	STAT5A KO	peak97843
34.18516697837377	-0.35458440343167075	0.24909942871165913	-1.4234653417937542	0.15460130226051141	0.659429620347427	STAT5A KO	peak97846
65.25940782149422	-0.39053500514992784	0.1982663473829904	-1.969749331163764	0.04886710620280387	0.40161512029301816	STAT5A KO	peak97847
66.76313446332989	-0.027185865295607563	0.15865792478101615	-0.17134892778365915	0.8639494104901316	0.9842902693022086	STAT5A KO	peak97849
45.38854082370318	0.03556360862025903	0.22572481924353494	0.15755293874834997	0.8748090897179509	0.9857462427964376	STAT5A KO	peak97850
82.48737660046007	0.3237567851809563	0.13303617770960305	2.4335995723484043	0.014949523008671814	0.19952192501871177	STAT5A KO	peak97857
41.85305997948993	0.039295980993603395	0.19357194788839588	0.20300452323938764	0.8391314967918326	0.980791732337122	STAT5A KO	peak97858
168.04621602625957	0.12514216142494217	0.09911333076620893	1.2626168493936574	0.2067269095764301	0.725067271611042	STAT5A KO	peak97859
30.08652477480022	-0.18049883395017496	0.29703610157325355	-0.6076663173067576	0.5434088069476378	0.9169604910310676	STAT5A KO	peak97861
54.18929691462625	0.24884255261600108	0.16122565994942223	1.5434426051911647	0.12272342309585377	0.6068492004046091	STAT5A KO	peak97863
27.03461639590716	0.15034400204593432	0.23492284129365593	0.6399718359357096	0.5221909096997501	0.9104258559519262	STAT5A KO	peak97864
114.01985693485535	-0.015304495966639199	0.1413367929424249	-0.10828387745343601	0.9137705113401864	0.9906196167497454	STAT5A KO	peak97865
243.4116098607217	-0.02170104561455889	0.08935742611304266	-0.24285665510447588	0.8081164446299214	0.9766478442543145	STAT5A KO	peak97866
55.873240582331995	-0.034289917906560836	0.15982975901763755	-0.21454025906888136	0.8301257755465825	0.9797994840798473	STAT5A KO	peak97867
22.7385071866107	-0.07523212217248694	0.2675976278355914	-0.2811389726470543	0.7786038102527263	0.9721451871125747	STAT5A KO	peak97875
81.08061818514203	-0.23037228298328452	0.17609816844802156	-1.3082037423420614	0.1908042130977682	0.7065567944770181	STAT5A KO	peak97876
21.476388691454744	-0.31083075674531635	0.291331359484556	-1.0669320230244352	0.2860025330804848	0.7966094886498413	STAT5A KO	peak97877
56.16728816534525	6.472389752608337e-4	0.1669423197990086	0.0038770215727209362	0.9969065920948834	0.9996291601935123	STAT5A KO	peak97878
44.11320818554006	0.13530113511343317	0.175138069748477	0.7725398327602029	0.43979476440156945	0.8810203166964042	STAT5A KO	peak97880
32.39091557776641	-0.29868343161038385	0.25982884857143496	-1.149539141833462	0.2503337363986018	0.7673025011063636	STAT5A KO	peak97884
168.99985868142738	-0.09714135082086246	0.16127501979385883	-0.6023335228544892	0.5469521506596289	0.9177714710049012	STAT5A KO	peak97886
27.401985323189777	-0.10948206620251835	0.23188800910459537	-0.47213336569350334	0.6368315980937839	0.9422863220224693	STAT5A KO	peak97887
23.272377911431565	-0.20566824878144208	0.30528763776070045	-0.6736867902350341	0.5005104618916105	0.9033734234339199	STAT5A KO	peak97888
24.4108226372325	0.14605807702947127	0.25467767858858886	0.5735016819648975	0.5663050605919898	0.9239655421158222	STAT5A KO	peak97889
59.18763434442038	-0.14521827879259905	0.15966315938548295	-0.9095290319414957	0.3630709402973897	0.8436158785918368	STAT5A KO	peak97890
51.50836136962281	0.13217889682952177	0.15970267977997907	0.8276560982672516	0.40786528851316783	0.8671381563109786	STAT5A KO	peak97891
28.293913576137417	-0.12103378502060484	0.24498176530015353	-0.4940522200593719	0.6212693004054297	0.9380525754993144	STAT5A KO	peak97892
66.84469248194267	0.21608233262498028	0.14618227078692875	1.4781705843107058	0.13936212520053284	0.6364362429312997	STAT5A KO	peak97893
29.003858366103188	0.18424911283140782	0.21265563109137514	0.8664200984747898	0.3862598260749366	0.8561219103772271	STAT5A KO	peak97894
43.52391725706269	-0.014774371516561456	0.17688663308552124	-0.0835245222255903	0.9334344795987604	0.9928615921957512	STAT5A KO	peak97895
27.61269752637108	-0.21497788549455288	0.24146582746300974	-0.8903035586991515	0.37330291079144895	0.8492765855140346	STAT5A KO	peak97899
55.7583243680991	-0.4529915160077626	0.22827789589695505	-1.9843862421626823	0.04721279854929702	0.3936559921810615	STAT5A KO	peak97900
61.36170021136244	-0.07278150507416765	0.18969305411647042	-0.38368039047692404	0.7012153484211346	0.9570936453822954	STAT5A KO	peak97902
22.052706243649922	-0.14661176753339097	0.28469379093064767	-0.5149805587755375	0.6065666054212682	0.9348625874837586	STAT5A KO	peak97903
30.287526998583537	-0.008214947194895298	0.2638107082611817	-0.031139551722677676	0.975158247239048	0.9965894282175174	STAT5A KO	peak97904
22.72991394263919	-0.3865824469757372	0.2958631190704408	-1.3066260106711622	0.1913397583197284	0.707200548137465	STAT5A KO	peak97906
61.38740122046256	-0.2733852200556159	0.17890130590839673	-1.5281342898391026	0.12647919940315522	0.6147013803929986	STAT5A KO	peak97907
28.502364110537997	-0.37913681139565847	0.3431084543812198	-1.1050057395974522	0.26915710211663324	0.7834939701893068	STAT5A KO	peak97908
32.86821838527444	0.13201643941454927	0.22276727330016224	0.5926204395233001	0.5534351970498854	0.920406995243703	STAT5A KO	peak97909
79.81937938049869	-0.02234967334767142	0.12951174851402966	-0.17256869437794933	0.8629904609329468	0.984185894337436	STAT5A KO	peak97910
59.87529398118746	-0.06222138063746205	0.1635126543755991	-0.3805294512223839	0.7035524389528504	0.9576735118312465	STAT5A KO	peak97911
145.21146322281004	-0.05175683405162921	0.11057383735628783	-0.468074865529536	0.6397310527234796	0.9430164474869629	STAT5A KO	peak97912
302.14355494559516	0.0046701332087692735	0.10342495743796687	0.04515479942614786	0.9639839223065095	0.995962483464945	STAT5A KO	peak97913
67.66963162241396	-0.04415605453453403	0.16263782179151898	-0.27149929855268523	0.7860070391257773	0.9730390935952894	STAT5A KO	peak97914
26.232088249540794	-0.1505895545431123	0.22316409430364845	-0.674792936619152	0.4998073286190846	0.9033027835202764	STAT5A KO	peak97915
20.920852465102602	-0.6113924528965102	0.31093174201471896	-1.9663236983619639	0.04926123103171553	0.40325781213062584	STAT5A KO	peak97917
37.12395295230211	0.209661905364886	0.20090828645930478	1.0435702233086055	0.29668427541783127	0.804081959575545	STAT5A KO	peak97918
173.47789346044377	0.12031631612114757	0.10700276359751353	1.124422510933572	0.26083382666190935	0.7769565513336053	STAT5A KO	peak97919
24.121844884052667	0.4042914242520735	0.21085361223989724	1.9174033584593928	0.05518670790543021	0.42625418662278824	STAT5A KO	peak97920
23.25673577446154	-1.3525920571745376	0.3347929720135944	-4.040084978604673	5.3431837901463325e-5	0.0025775815193775442	STAT5A KO	peak97921
39.30463278740777	0.074492668953424	0.20877648051602704	0.3568058469483849	0.7212371587792565	0.9608497237566753	STAT5A KO	peak97922
67.34413504732417	0.07954090730666508	0.14262763041460735	0.5576823163607633	0.5770613351238703	0.9266293933241023	STAT5A KO	peak97924
161.55381251028888	-0.012752176636572809	0.0905027191375928	-0.14090379557751698	0.8879459436285018	0.9876066579282046	STAT5A KO	peak97925
316.8033927297339	0.010433370770719664	0.07607984687977985	0.1371371157884467	0.8909224154451292	0.9879870052311002	STAT5A KO	peak97926
26.570675590091238	0.19430009033967285	0.23953361045714364	0.8111600287277272	0.41727377667182713	0.870857051072002	STAT5A KO	peak97927
231.5908436636223	-0.27185339710442785	0.10362699021620128	-2.623384086879768	0.00870610639129468	0.13894140428914054	STAT5A KO	peak97930
92.45842834917771	-0.3440908014611905	0.1332192232254533	-2.5828915161805823	0.009797612532014813	0.15106888326335	STAT5A KO	peak97931
25.233900297411225	0.19084531727728146	0.2524095093320126	0.7560940068476133	0.4495928349693613	0.8850784588990561	STAT5A KO	peak97934
23.102504859545387	-0.16002765957969614	0.30421674779002045	-0.5260317216005216	0.5988661669480438	0.9322055056052502	STAT5A KO	peak97935
50.498960278772905	-0.1833831381460291	0.21476983094318416	-0.853858930468413	0.3931831576527348	0.8600456623513778	STAT5A KO	peak97936
25.670953815730442	-0.2817620381918465	0.3082567944514724	-0.914049724980849	0.36069071801853964	0.8424589560668746	STAT5A KO	peak97941
22.757409477824314	-0.14873107191862847	0.31815684285611534	-0.467477205844324	0.6401584965713041	0.943212680595593	STAT5A KO	peak97942
46.791449967288905	-0.02173342850797981	0.16156532478146413	-0.13451790189124305	0.8929930560787175	0.9882516437005685	STAT5A KO	peak97943
22.78503396603714	-0.18895320770127208	0.26515283193081685	-0.7126199872176865	0.47608094026712816	0.8955695369239116	STAT5A KO	peak97945
39.63895582559616	0.08868555901817153	0.19595741553786178	0.45257567198846943	0.6508543201103396	0.9460147361059457	STAT5A KO	peak97946
101.97424792821745	0.03744378005221302	0.13403288422496634	0.27936263752532425	0.7799665410023926	0.9722925570092195	STAT5A KO	peak97947
378.9260543313856	0.09159933913963791	0.08712304316067968	1.0513790131355107	0.2930845507675244	0.8020337722013047	STAT5A KO	peak97948
137.68829953933187	-0.1451686988916504	0.099313490234597	-1.461721852174713	0.14381744655034331	0.6432579601615486	STAT5A KO	peak97949
56.15566607534455	-0.22710730323036926	0.15805598961431946	-1.4368788160736297	0.15075243017112316	0.6536268041647679	STAT5A KO	peak97951
33.90071727742375	0.2722976391994644	0.19536536209604963	1.393786678856571	0.1633820319847675	0.672039937921295	STAT5A KO	peak97952
463.7128126808013	-0.04681477378634164	0.073737656137954	-0.6348828568507388	0.5255048186140678	0.9117433150568209	STAT5A KO	peak97953
66.44615811207474	-0.08230891865639779	0.15707140318030532	-0.5240223044414634	0.600263026518072	0.9328552496379392	STAT5A KO	peak97954
127.75413093310998	-0.050076019453160606	0.15040070956694282	-0.3329506861859049	0.7391715080070613	0.9649128944569945	STAT5A KO	peak97955
50.21777838914645	-0.10703708933129438	0.18001088175100208	-0.5946145493545895	0.552101152388661	0.9198043226521213	STAT5A KO	peak97957
25.96742119996091	-0.37144355860100386	0.23490948821967939	-1.5812199048070907	0.11382776569497367	0.5890483954012049	STAT5A KO	peak97958
98.5842278059735	-0.19735448678507217	0.15188330681487486	-1.299382341112842	0.1938127488390313	0.7102853724634252	STAT5A KO	peak97959
64.7221155491963	0.10159251064654021	0.18305464344948608	0.5549846140591056	0.578905184404979	0.9273595076589911	STAT5A KO	peak97963
165.96524568770258	0.15212632439875698	0.08266288861264859	1.8403219020279857	0.06572099170863002	0.46434819295261326	STAT5A KO	peak97964
751.8790379518838	0.007081189137545759	0.06216428474107	0.11391089219542551	0.9093084310494227	0.9901332590807177	STAT5A KO	peak97965
166.85469522077824	0.04733785174270154	0.09860968524022111	0.48005276182945655	0.6311898764142609	0.9406732504686527	STAT5A KO	peak97966
37.16278186318025	0.27506325296308076	0.17324341725697442	1.5877270104587902	0.11234808251037129	0.5864437433867595	STAT5A KO	peak97967
33.59393074976304	0.0690578389696239	0.22789505440768368	0.30302473719366313	0.7618710097991269	0.9690843677138242	STAT5A KO	peak97968
45.641429217453904	0.06607636642654939	0.21437366660391086	0.30822986551158776	0.7579074286197343	0.9684036362165324	STAT5A KO	peak97973
219.1414014493844	-0.020614867800169953	0.09068789043380246	-0.2273166538725229	0.8201775241289043	0.9785386518478532	STAT5A KO	peak97974
82.11710673148637	0.23777468505287694	0.12377641587461505	1.9210015363002724	0.05473151380657904	0.4244149419478443	STAT5A KO	peak97975
159.18433599328108	0.02891714416049745	0.10944693084780427	0.2642115583917956	0.7916169051306466	0.973648125216387	STAT5A KO	peak97976
220.88648244698427	0.140450504055346	0.11928878664398829	1.1773990498747704	0.23903626892809332	0.7571740866376927	STAT5A KO	peak97977
381.0804877280677	-0.07951603627303246	0.09539834428061737	-0.8335158945645159	0.4045538373991151	0.8651890770560609	STAT5A KO	peak97978
1054.9818853280244	-0.018986093119346358	0.09604661177307222	-0.19767582394477895	0.8432987061484697	0.9815150943358204	STAT5A KO	peak97979
77.3170472753225	0.09289188041955755	0.1554777469176162	0.597460937408481	0.5501996795294275	0.9192152842134675	STAT5A KO	peak97980
59.54983705888808	0.07967924059150501	0.15406414953997938	0.5171822310993148	0.6050289547478849	0.9345438462051622	STAT5A KO	peak97981
48.09209091791454	0.024142884935137585	0.1618441279113671	0.1491736848701689	0.8814165840684354	0.9865720258854329	STAT5A KO	peak97984
402.7814811977809	-0.14603585771010458	0.10799406315277953	-1.3522582024116196	0.17629273046092966	0.6886302610628369	STAT5A KO	peak97985
38.46920479616935	0.18080230232075714	0.22939039229475947	0.7881860286826304	0.4305879001301551	0.876760317350663	STAT5A KO	peak97986
23.672927404631537	0.289021428423706	0.2704222851201221	1.0687781456151888	0.2851696491873635	0.7958109442568089	STAT5A KO	peak97990
57.76652149366764	0.17465959625374505	0.144654634917078	1.2074248181115463	0.2272685825068706	0.7467494795631759	STAT5A KO	peak97994
32.54321851450375	0.26626981645904524	0.19250626002803756	1.383174845432374	0.1666112607192862	0.6767676758756359	STAT5A KO	peak97995
27.48826546108671	0.06822727089537814	0.22148995137312522	0.3080377708893957	0.75805359177441	0.9684036362165324	STAT5A KO	peak97996
56.78834439115464	0.04623705616247228	0.16126538041133204	0.28671408608926224	0.7743312510818272	0.9713992605426575	STAT5A KO	peak97997
424.97425131840754	0.11035763699966857	0.09215614875239278	1.1975070409699948	0.23110898484546413	0.7505639916982123	STAT5A KO	peak97998
175.90512172060664	-0.00926385391681818	0.09807253814039617	-0.09445920430402718	0.9247443877479671	0.991818555219936	STAT5A KO	peak97999
239.73099431435168	0.048982700133424394	0.0982176986792407	0.4987156163513062	0.6179797415540754	0.9372523220202038	STAT5A KO	peak98000
250.58508300510417	0.07224406371184235	0.09562540583728235	0.755490270386658	0.4499548680324819	0.8852681230156291	STAT5A KO	peak98001
155.92929426551902	0.13418187605143636	0.12277522790029625	1.0929067560795185	0.27443474164721887	0.7877485218152894	STAT5A KO	peak98002
127.47229702456929	0.12174733089692497	0.12001819840762318	1.0144072525020669	0.3103884650809874	0.813231642876903	STAT5A KO	peak98003
155.24311048030214	0.2709880574315823	0.17237052180389878	1.5721252949496665	0.11592149627068983	0.5930245162259743	STAT5A KO	peak98004
159.64768058324927	0.13582894370054466	0.16906948341964906	0.8033912504683195	0.4217486305852699	0.8726420323287911	STAT5A KO	peak98005
52.05908793242757	0.019464229257478153	0.17380923284737373	0.11198616401793904	0.9108343770732741	0.990239265222412	STAT5A KO	peak98006
29.37553271190026	-0.36678841540680424	0.296490841235163	-1.2370986364327	0.21605046594905228	0.7349394210542636	STAT5A KO	peak98007
24.123487050732802	0.34250300213980367	0.2236037091207687	1.531741148152499	0.1255863239855196	0.6130097763241931	STAT5A KO	peak98009
30.287234658319687	-0.4349783786720353	0.3125869908331494	-1.39154344687433	0.16406069438998802	0.673067676538747	STAT5A KO	peak98012
29.801231766845184	-0.02441906782412774	0.2244301456806699	-0.10880475860347377	0.9133573494101637	0.9905427907358214	STAT5A KO	peak98013
142.90404379989252	-0.146276690593879	0.13938308756036277	-1.0494579590262756	0.2939673947501693	0.802647515984868	STAT5A KO	peak98014
31.362117951949198	-0.15060381966776942	0.22082186724947417	-0.6820149722655153	0.4952294835876115	0.9021048333648707	STAT5A KO	peak98015
19.405453082598356	0.16555400147339572	0.4022014706104556	0.4116195826487662	0.6806182759989603	0.9527734909908082	STAT5A KO	peak98016
27.665989325193586	-0.027468905259314898	0.2921611633456055	-0.09401970112920578	0.925093506819421	0.9918899028362704	STAT5A KO	peak98017
74.72423428579056	0.09787051063667802	0.16174800074940734	0.6050801875956827	0.5451257177803798	0.9173509087495273	STAT5A KO	peak98018
22.04712110705741	-0.19281615244841582	0.3573957259971809	-0.5395032408695809	0.5895396613514384	0.930273007596973	STAT5A KO	peak98019
57.23128716589735	0.03325028270579174	0.1652751868335239	0.20118133485629405	0.8405567857427549	0.9811393641409275	STAT5A KO	peak98021
409.20297494494713	0.058398028060115584	0.08796529326808838	0.6638757843066379	0.506769816204437	0.9048573778356633	STAT5A KO	peak98022
63.89953458863873	0.13092991763922923	0.1567889585883281	0.8350710331778178	0.4036777150178451	0.8648656966782405	STAT5A KO	peak98023
139.5820311412948	-0.02630906112961002	0.11122107232836552	-0.23654745075587827	0.8130078913957286	0.9775329424600442	STAT5A KO	peak98024
102.9516514031091	0.20136432046711866	0.13311945897355665	1.5126587954892337	0.13036635108898983	0.6217368792836353	STAT5A KO	peak98025
72.09433858982116	0.24072795062243782	0.1569440595770576	1.5338455706521557	0.12506764896799355	0.6118939583023679	STAT5A KO	peak98027
310.26578498055187	-0.018949753448714367	0.10694215070411597	-0.17719630027961494	0.859354201631074	0.9836831111062214	STAT5A KO	peak98028
48.230734603544235	0.10835168904123864	0.1713449240560051	0.6323600750835388	0.5271516162512879	0.9121721931998655	STAT5A KO	peak98029
26.269356996729236	0.2112858728097031	0.25482479128727664	0.8291417477175917	0.407024202838953	0.8665908255796665	STAT5A KO	peak98030
314.7338690317346	-0.15262271510935974	0.08640594894283475	-1.7663449910183069	0.07733798782039603	0.4998739777509757	STAT5A KO	peak98031
57.59157102543805	0.2702674025390033	0.14638285761788308	1.846305004131752	0.06484793157107077	0.46150648684012924	STAT5A KO	peak98032
41.71683760205116	-0.06840447203212023	0.20063786154276259	-0.3409350134921617	0.7331525052892478	0.9633505088772369	STAT5A KO	peak98033
71.49631107764549	0.001101569950508435	0.17360531304849625	0.00634525482639298	0.9949372531126216	0.9994953234155542	STAT5A KO	peak98038
36.339975615500556	-0.17873157294496528	0.24763371961897832	-0.7217578172309113	0.4704433882161353	0.8936206750756319	STAT5A KO	peak98041
43.119927746661986	0.32729757194127035	0.17135685276463256	1.9100349163790395	0.0561287177995925	0.42969278713891595	STAT5A KO	peak98042
35.397221150392134	0.3469249173822073	0.19826395843042055	1.7498133303131762	0.08015052970936008	0.5076572851541062	STAT5A KO	peak98046
35.66576152372276	0.015245556151367908	0.19190645405607715	0.079442644210981	0.9366805506274601	0.9932259716542713	STAT5A KO	peak98047
113.3516308120369	0.017357483156944215	0.1388000293793927	0.12505388676467555	0.9004808896589007	0.9887693431883532	STAT5A KO	peak98048
26.30085536569473	-0.12414916340102194	0.27208551210851434	-0.4562872989411808	0.6481833960124384	0.9454430432213875	STAT5A KO	peak98050
22.309943127793986	0.03468723367627691	0.2911496045692726	0.11913886583357475	0.905165339527463	0.9893503356754298	STAT5A KO	peak98052
51.95156992142219	-0.3424927597150814	0.17972068786796402	-1.9056946853369583	0.056689829239805686	0.4317939414111622	STAT5A KO	peak98054
184.45042543099652	-0.20081825979272988	0.11337336596908641	-1.7713001468747707	0.07651080305572912	0.4975198993103731	STAT5A KO	peak98055
47.05324292806517	-0.03401324626728242	0.19149501735261032	-0.17761948450414225	0.8590218214414512	0.9836668124261847	STAT5A KO	peak98056
21.712869816454354	-0.8139171601340863	0.3450864399086914	-2.35858922868556	0.0183445490372106	0.22655091593239077	STAT5A KO	peak98057
32.13013027571501	-0.009835299311693628	0.23818792858257734	-0.04129218206070351	0.9670629655682333	0.9964205950393622	STAT5A KO	peak98059
28.33482677386897	-0.1656192273992627	0.30059407921762604	-0.5509730192634853	0.5816521702739142	0.9279915598830255	STAT5A KO	peak98066
104.36935744439928	0.19837409829487493	0.12923414766539829	1.5349975364753266	0.12478443317013706	0.6115201761305453	STAT5A KO	peak98067
522.5238012983103	-0.07790522800892677	0.10944911539420245	-0.7117940398909193	0.476592323983314	0.8957430105817569	STAT5A KO	peak98068
21.969683688994472	0.12802480905434827	0.2823130186956937	0.45348531798438496	0.6501993131817312	0.945879685383965	STAT5A KO	peak98069
30.638918044870913	-0.14166018877725792	0.26498263638565833	-0.5346017788542351	0.5929252533063648	0.9311824037623564	STAT5A KO	peak98071
60.138725207655575	0.05103484522657276	0.1604948765968401	0.317984264100662	0.7504968733245894	0.9668466180634832	STAT5A KO	peak98073
52.915251843084654	0.06617363674451514	0.14108467073780384	0.46903491639778705	0.6390446784649838	0.9428710250182968	STAT5A KO	peak98077
59.96267994757595	-0.01985160769602437	0.1663242814579294	-0.11935483816321611	0.904994239381232	0.9893139733981469	STAT5A KO	peak98078
46.28301930160468	-0.26885601116922864	0.21694597927620438	-1.2392763030972567	0.2152431913411806	0.7340324675643096	STAT5A KO	peak98080
22.89656248015685	-0.30663263147622727	0.3306582937534205	-0.927339907296837	0.35375008040809924	0.838567466565355	STAT5A KO	peak98081
20.876341252708837	-0.11556425650922285	0.30537330884279035	-0.37843600983711595	0.7051067217682965	0.9580122124775415	STAT5A KO	peak98082
41.69574024039793	-0.008994830613254063	0.16900317941956508	-0.05322284849401332	0.9575543509474932	0.9951885533551853	STAT5A KO	peak98083
225.6475140071561	-0.06435102517431536	0.08894340226097894	-0.723505325167298	0.4693694836547225	0.8932535291315208	STAT5A KO	peak98084
55.5773373153585	-0.03832377408196123	0.14629907131538059	-0.26195500584788883	0.7933561312734777	0.9739035168590242	STAT5A KO	peak98085
28.517317541893366	0.09173278202307984	0.22643873429723557	0.40511082305674123	0.6853960512347337	0.9538758092265662	STAT5A KO	peak98086
84.8580717138771	-0.025318718689031655	0.14153519134396436	-0.17888638471192025	0.8580269137674861	0.983566482266498	STAT5A KO	peak98088
42.27581203116633	0.043457058076179327	0.17856823820757758	0.24336387317470445	0.8077235276404204	0.9765506492374121	STAT5A KO	peak98089
20.011984002069376	-0.09561824420514593	0.28422861413807315	-0.336413152824565	0.7365593323829003	0.96411321779896475	STAT5A KO	peak98094
25.016020991786093	-0.3171347674175164	0.25068708541117257	-1.2650622464151176	0.20584901513131126	0.7239996949480888	STAT5A KO	peak98095
26.39876262883376	-0.8527524196605877	0.25473582411224116	-3.3475951905565107	8.151598727919676e-4	0.02402221710117003	STAT5A KO	peak98098
29.624650801287117	0.11651582315322442	0.2696774713432368	0.43205619873573664	0.6657005683974042	0.9493444984943706	STAT5A KO	peak98100
152.13565021748073	0.21765754994192715	0.16531032656023595	1.316660334964718	0.18795250484598897	0.7034352600014382	STAT5A KO	peak98101
60.89767906152768	0.033940622780269984	0.15680333863544607	0.21645344465004623	0.8286343107057947	0.9796864311562258	STAT5A KO	peak98102
51.873858161902675	0.011541124764867463	0.17183072308085204	0.06716566489356494	0.9464498188221324	0.9943020391394456	STAT5A KO	peak98103
778.8886377912424	-0.03983530277906429	0.06844617104001317	-0.5819946123177122	0.5605703098984305	0.9225964269123932	STAT5A KO	peak98104
138.68732287271408	-0.08087770248710498	0.10134107456864949	-0.7980742540115616	0.42482740106547745	0.8741388212277427	STAT5A KO	peak98105
24.116719169216765	0.030031067317992627	0.24350266605993695	0.12332952161846406	0.9018461644045397	0.9889128789005635	STAT5A KO	peak98106
79.64909449653776	0.1293166073921223	0.17711060243387114	0.7301460534549649	0.4653009134828628	0.8915777878343173	STAT5A KO	peak98111
40.87219144926337	-0.2515497077729887	0.21600574190625182	-1.164551023287905	0.24420077856621067	0.7617914907407607	STAT5A KO	peak98112
40.400679775760864	-0.028125511795930834	0.18271258334920637	-0.15393308594502447	0.8776624961921127	0.9861199270619406	STAT5A KO	peak98117
31.844943337402707	-0.08756199960719624	0.20417732367988692	-0.42885271502763744	0.6680304131968793	0.9498708608024375	STAT5A KO	peak98120
28.084123491518408	0.35834749865306775	0.28239776193815597	1.2689459583307339	0.20446033922793666	0.7222735164088185	STAT5A KO	peak98121
69.84182390456408	0.10564304408587248	0.14917993170144855	0.7081585497524844	0.4788468035267301	0.8964472388266317	STAT5A KO	peak98123
156.83241149797448	-0.012748796775018594	0.10962722991472344	-0.11629224586752394	0.9074209308186814	0.9898434936564484	STAT5A KO	peak98124
115.21299373365142	-0.0702443761191813	0.12405295168791139	-0.5662451006881315	0.5712271747452559	0.9251407055109002	STAT5A KO	peak98125
31.142420635093117	0.6743064009150429	0.23456347090680027	2.874728952075265	0.004043744726060823	0.08111401593206218	STAT5A KO	peak98126
65.32813553136461	-0.1681224985571308	0.19993612887000536	-0.8408810328944641	0.4004145850923406	0.8633404790304062	STAT5A KO	peak98127
55.75908963975936	-0.15841533068497038	0.16737474250015347	-0.9464709448907749	0.3439084349744841	0.8327922546198034	STAT5A KO	peak98130
19.62645765716883	-0.040538751157681914	0.332637186952787	-0.12187077316594731	0.9030013626909018	0.9891073595311484	STAT5A KO	peak98132
98.59907801381851	-2.645835075601207e-4	0.12203389094802855	-0.0021681149843267786	0.9982700958832603	0.9997475124294787	STAT5A KO	peak98134
555.9880279043163	-0.107064236416627	0.08530905462608075	-1.2550160927922795	0.20947291805737409	0.7281413764229574	STAT5A KO	peak98135
44.75071122852565	0.1578838138474047	0.15910875777553424	0.9923012161916465	0.3210506102257265	0.8201904913850088	STAT5A KO	peak98136
57.070711040604536	-0.1567794143107465	0.15898838491961356	-0.9861060881272304	0.32408105641957913	0.8215284442650915	STAT5A KO	peak98137
272.6798537874866	-0.09262216527685385	0.13920434746434374	-0.6653683377279463	0.505814931130953	0.904640930607276	STAT5A KO	peak98138
38.31287326390383	4.0357142479841685e-4	0.2126504453181511	0.0018978160341711233	0.9984857627960636	0.9997475124294787	STAT5A KO	peak98139
32.3469023093011	0.2857558836757159	0.2868966263344782	0.9960238547474853	0.31923855483999597	0.8193363815782646	STAT5A KO	peak98140
48.58178222239377	0.3867485894541039	0.24737963965338516	1.5633808424815998	0.11796304345799208	0.5972412087463977	STAT5A KO	peak98141
76.11516003962521	0.1471170176237159	0.18182656026503838	0.8091063121321311	0.41845399782068016	0.8712674247463533	STAT5A KO	peak98147
29.111842729164824	0.22944858470576004	0.23152363844070675	0.9910374001163681	0.32166731824900924	0.8203607687422854	STAT5A KO	peak98150
72.32963936593869	-0.2736029816802845	0.16250427686341354	-1.683666343811065	0.09224616921765731	0.5398705637252383	STAT5A KO	peak98151
29.143918034793902	0.21509110402743611	0.21614357413300128	0.9951306898213983	0.3196727060336939	0.819482454913991	STAT5A KO	peak98155
89.38439295278073	0.03577459951833442	0.21466313713100443	0.16665460123459358	0.8676418288280773	0.9849758940259622	STAT5A KO	peak98156
719.1831528499742	-0.06628710097708533	0.0781477112193103	-0.8482283094774219	0.3963108341570487	0.8612194575332047	STAT5A KO	peak98157
67.81370405273647	0.14230315006947408	0.15703181920664228	0.9062058300567329	0.36482691777932086	0.8443096113758881	STAT5A KO	peak98158
231.61808455364212	0.2320594748188442	0.08940831013971001	2.5955023023724144	0.009445277013523398	0.1470536243727888	STAT5A KO	peak98159
29.195609205883578	-0.10733788894456704	0.21076390262677497	-0.5092802306600062	0.6105558130235673	0.9355808239350882	STAT5A KO	peak98160
25.269777157692896	0.06695867695073048	0.30723751385757675	0.21793782962900127	0.8274775517183219	0.9794517231960009	STAT5A KO	peak98162
57.04950213727638	-0.16301089340455216	0.1520618646771696	-1.0720037778744038	0.28371833528536505	0.7950846722409977	STAT5A KO	peak98163
1002.4993025541607	-0.04335302130513961	0.06932268538768396	-0.6253800045784408	0.5317216823772697	0.9133337438145194	STAT5A KO	peak98164
405.9307374157001	0.00737224682134958	0.06557486213243033	0.11242489242998506	0.9104865191362761	0.990239265222412	STAT5A KO	peak98165
31.434820900819798	0.31488997869071955	0.2834765448153982	1.1108149314285525	0.2666480180496922	0.7815631759252956	STAT5A KO	peak98166
39.61023046926133	0.10578434042160298	0.18072599718305277	0.5853299584478525	0.5583258745571922	0.9219848640181879	STAT5A KO	peak98170
37.06435465153555	-0.1033131338534032	0.25839250603920255	-0.39983022509843547	0.6892815670784216	0.9545383322866515	STAT5A KO	peak98173
27.300549104282904	-0.18202159435127047	0.2522316396800231	-0.7216445747336855	0.4705130264568117	0.8936206750756319	STAT5A KO	peak98174
84.06970443149099	-0.094409149947088	0.13530002922023043	-0.6977762716770477	0.4853171205523938	0.898548559424001	STAT5A KO	peak98175
206.92728081434973	-7.024369625338088e-4	0.08968765803175753	-0.007832035956219112	0.9937510033173411	0.9994218974203012	STAT5A KO	peak98176
162.58295777666777	0.040812215340480885	0.09615673033728978	0.42443430841838664	0.6712491042587688	0.9504793628753313	STAT5A KO	peak98177
138.853523443525	0.08059776515079432	0.1090736036399996	0.7389300661304768	0.459949464221685	0.8890442229686772	STAT5A KO	peak98178
41.897437361708846	-0.17858480053606157	0.18149243448818494	-0.9839793104306358	0.32512568573229583	0.82191287699493365	STAT5A KO	peak98179
431.22658689527594	-0.051024216437485004	0.09949933148575518	-0.5128096407842688	0.608084485280315	0.9350624089585392	STAT5A KO	peak98180
100.11870585713162	-0.028917430596217455	0.12870479322654207	-0.2246802925615825	0.8222279969125506	0.9789981188506146	STAT5A KO	peak98181
29.828268086879856	-0.08218172209122128	0.25405600354424895	-0.32347876430681427	0.7463326874168814	0.9660407231620509	STAT5A KO	peak98182
18.9350534203829	-0.17217033003075952	0.3241213645232382	-0.53119093301366	0.5952864754555302	0.9318915112528736	STAT5A KO	peak98183
34.98377888398423	-0.41090572396142966	0.22104856962909467	-1.8588933855165999	0.06304225185680934	0.4550993831650795	STAT5A KO	peak98184
48.64239653618154	-0.28110659967222684	0.20057882324296492	-1.401476961163129	0.16107149227417555	0.6688150679111684	STAT5A KO	peak98185
23.553246749442124	-0.14759376342398003	0.3682352810105671	-0.4008137488046524	0.6885572556074757	0.9543337097888983	STAT5A KO	peak98186
68.5033125758323	-0.02698166907725277	0.1603563167604899	-0.16826071851945135	0.8663781752995223	0.9846716745742493	STAT5A KO	peak98187
149.14865620965256	0.026525728517053735	0.11520921861970738	0.23023963563725025	0.8179055642590217	0.9781992371562915	STAT5A KO	peak98188
230.59455745337513	-0.01105667055541692	0.13731693551214857	-0.08051935119422123	0.935824206175848	0.9931481760910615	STAT5A KO	peak98189
831.0312286364067	-0.045321363521025254	0.06684660137014682	-0.6779905424072229	0.4977776897867079	0.9025012899721264	STAT5A KO	peak98190
193.57431453250913	-0.067156263165301	0.1329612163574005	-0.5050815945063604	0.6135015281353488	0.9361569180899643	STAT5A KO	peak98191
222.98818262097484	-0.15924073673106368	0.14937060961439147	-1.0660781069458878	0.28638833537388725	0.7968528655218686	STAT5A KO	peak98192
116.02543415684305	-0.07449259232407542	0.1344122518441496	-0.5542098380320958	0.5794352461917935	0.9274376567064959	STAT5A KO	peak98193
26.88519926532149	-0.5468417350093756	0.32226013214428245	-1.6968953974255288	0.0897164383510585	0.533116144558015	STAT5A KO	peak98194
26.804998046796456	-0.2873079952503142	0.34077465138703666	-0.8431026019127302	0.39917106369875477	0.8627637624397555	STAT5A KO	peak98195
56.92254430470151	-0.23736384309614678	0.1910322647912547	-1.2425327384121192	0.2140400691468765	0.7325737456942827	STAT5A KO	peak98196
63.62379056200709	-0.20139766749128934	0.18385306920860445	-1.0954272798284284	0.2733294881866313	0.786952803602456	STAT5A KO	peak98198
124.39784384941812	0.09678947034525946	0.10668409427883775	0.9072530539771286	0.36427299374493644	0.8441070938891022	STAT5A KO	peak98199
118.54190094176896	0.08184642326708405	0.118677280306055	0.6896553666886499	0.49041094036122285	0.9004749695054687	STAT5A KO	peak98200
817.7042169723986	-0.01204759687859768	0.08823054421121103	-0.13654678191440703	0.8913890442254777	0.9880227835531806	STAT5A KO	peak98201
44.962203340636194	0.07117534326862	0.18818162885103384	0.3782268423500734	0.7052620866795696	0.9580460504319789	STAT5A KO	peak98202
86.47734064183973	0.08638229324874928	0.14808366066597778	0.5833343993541322	0.5596682097104498	0.9224166087759451	STAT5A KO	peak98206
55.898369564219124	0.010905496095810005	0.1579686547424026	0.06903582304725867	0.9449611048399063	0.9942381021079499	STAT5A KO	peak98207
26.684311973476266	0.025876449481620444	0.2748134523474215	0.09416005388596195	0.9249820161239595	0.9918701044529924	STAT5A KO	peak98209
112.96036351941095	0.10791592611066224	0.1484029489331214	0.7271818173862242	0.46711458319828775	0.8922875913845378	STAT5A KO	peak98210
51.045799824577834	0.2560928182744505	0.1670207636358506	1.5332992898583586	0.12520212951849516	0.612205604651741	STAT5A KO	peak98211
30.947698745250143	0.24033947491653437	0.1971883586278881	1.2188319664959342	0.22290797594789857	0.7421654139484027	STAT5A KO	peak98212
24.224816925593668	0.45862511337446027	0.2166805340940489	2.1165958229334842	0.03429416493678457	0.328635979640318	STAT5A KO	peak98214
34.2955465207349	-0.0013405713739597415	0.22092450056292198	-0.00606800681021764	0.9951584607627816	0.9994953234155542	STAT5A KO	peak98216
85.30926666514098	-0.03302363744154632	0.13815419391683442	-0.23903463590418236	0.8110787255165837	0.9772537139514269	STAT5A KO	peak98217
145.08312812190454	0.0688891919595287	0.1375523844428767	0.5008215033025274	0.6164967506422221	0.9367097617435227	STAT5A KO	peak98218
70.3504009314039	0.11303234428229525	0.16120019348122336	0.7011923611336192	0.48318297638558044	0.8979720034179121	STAT5A KO	peak98219
110.56593966211125	0.10208331319294811	0.12629586460494682	0.808287060801749	0.4189253494543659	0.8714037498278815	STAT5A KO	peak98220
64.48786627783444	-0.10188117439003906	0.14304097292770787	-0.7122516877840956	0.47630893499808336	0.8956971183750394	STAT5A KO	peak98221
65.15777945158003	0.12133266583798495	0.1383684928201191	0.8768807361060083	0.3805514205455962	0.8530794655196353	STAT5A KO	peak98222
132.43576130199108	0.23964920187919267	0.13701534235071677	1.7490683726919067	0.08027920143276626	0.5080379672599536	STAT5A KO	peak98223
55.04606836979447	0.05964954601341236	0.174991788152147	0.3408705439454675	0.7332010407297437	0.9633563239497742	STAT5A KO	peak98224
93.85199080101079	0.11329739125719389	0.13958589260042628	0.811667921066458	0.4169822061750916	0.8708207222613751	STAT5A KO	peak98225
135.70070165458412	0.09413340657759862	0.12284154147482658	0.7662994573939713	0.4434981411036525	0.8825223820086262	STAT5A KO	peak98226
963.7307644115432	-0.04129153149298257	0.06903005980143159	-0.5981674014445261	0.5497282403783428	0.9190449389744171	STAT5A KO	peak98227
72.58406767700393	0.33707733884198665	0.17840005968874253	1.889446334435599	0.05883204727400961	0.4399745779323578	STAT5A KO	peak98228
98.9584508040945	0.1167147154898447	0.14860991404786938	0.7853763743665797	0.43223292853111006	0.8772589658706283	STAT5A KO	peak98229
47.27986504129022	-0.08902966378811612	0.18614721106674215	-0.47827557167211593	0.6324540807622739	0.9411810196405058	STAT5A KO	peak98230
66.09856696857462	0.18331250791248233	0.17923210612391635	1.022766020423511	0.3064184875816806	0.8106911803426547	STAT5A KO	peak98231
130.38053656900954	0.001960682808056451	0.13866688623677553	0.01413951709212363	0.9887186735212123	0.9987479800067852	STAT5A KO	peak98232
172.49843837843815	-0.01625845316698851	0.11968004727057098	-0.13584932106712513	0.8919403998690335	0.9880227835531806	STAT5A KO	peak98233
43.00969417506108	0.1467139161336701	0.16622709352306364	0.882611330224058	0.3774463047514517	0.8513963312688667	STAT5A KO	peak98234
22.809026357876743	-0.043996056507591516	0.2913580298300747	-0.1510034116212648	0.8799730246757237	0.9863496043435429	STAT5A KO	peak98235
22.994641733939407	-0.15106894692823714	0.3716245083889456	-0.4065096448647757	0.6843681717546627	0.9537940961973782	STAT5A KO	peak98236
27.019217524539254	-0.010467426213668887	0.28037022386609334	-0.037334300587740725	0.9702184566340375	0.9964817407293798	STAT5A KO	peak98237
16.848565518947268	0.29561213185165813	0.41712926240774656	0.7086823162329363	0.4785216411027053	0.8964195848016946	STAT5A KO	peak98238
53.135799135331595	0.08997348040161277	0.16864931624200616	0.5334944867046114	0.5936913264981418	0.9314585935591576	STAT5A KO	peak98240
47.28146899244636	0.02946932223990255	0.16561753303018828	0.17793600532940534	0.8587732338614502	0.983630478893216	STAT5A KO	peak98243
18.167903582092034	-0.02872074150201709	0.30939587413595027	-0.0928284566891058	0.9260398434453888	0.9920782825383938	STAT5A KO	peak98248
23.152022055133628	0.06587805771418208	0.25155100619872156	0.26188747447163613	0.793408196620462	0.9739035168590242	STAT5A KO	peak98249
72.1009315113835	0.08114635830112792	0.13965531001285986	0.5810474252189604	0.5612084908833963	0.9227561797175766	STAT5A KO	peak98251
212.93303188294317	0.07983612761741493	0.10865186084623743	0.7347884057908395	0.46246836928785295	0.8903396901068582	STAT5A KO	peak98252
739.2603846572356	-0.0434178262438256	0.05992048668113876	-0.7245906808946576	0.4687031777108693	0.8930201911356362	STAT5A KO	peak98253
61.933658868086255	0.05085394853114826	0.1501351692459329	0.3387210923767342	0.7348198495835141	0.9636886244444784	STAT5A KO	peak98254
442.5887741959198	0.07221261521993969	0.07368410850676455	0.9800297063146286	0.3270714552680693	0.8230239896502877	STAT5A KO	peak98255
100.82864461049049	-0.02045858872958136	0.12950499682187658	-0.15797528459631915	0.8744762741768137	0.985639461778739	STAT5A KO	peak98256
44.961947759641504	0.26316428251321955	0.15720791145758647	1.673988796576687	0.09413280120582317	0.5447258227380999	STAT5A KO	peak98260
41.5177402811786	0.061116516679462926	0.1846724589192056	0.3309454860629839	0.7406856631167873	0.9651427284271095	STAT5A KO	peak98261
90.73658926258632	0.0064958668438878245	0.13140698732573775	0.04943319207056751	0.960574077039444	0.9954340381338735	STAT5A KO	peak98262
34.06527946009879	0.08445078393901169	0.19454180291797563	0.43410096273559545	0.6642151264188677	0.9489081845567513	STAT5A KO	peak98263
30.077645461048657	-0.015444564092236908	0.21670872636253605	-0.07126876869000379	0.9431838509790936	0.9940047015707326	STAT5A KO	peak98264
27.658241156808288	-0.02735724809253541	0.25790491654832	-0.10607493823177998	0.915522895335219	0.9908902118691204	STAT5A KO	peak98269
69.67240220291109	0.052331279034846453	0.15415370034452436	0.3394746860950412	0.7342521636539874	0.9635957051232857	STAT5A KO	peak98270
31.589856979408893	-0.12307114194808433	0.2448508592343518	-0.5026371658769243	0.6152193939763894	0.936377772379606	STAT5A KO	peak98272
23.417221872609943	-0.4687668129268201	0.3010073765005061	-1.557326662145876	0.11939294833185622	0.6006138693208345	STAT5A KO	peak98277
98.25288761865963	-0.32841132025625697	0.13631922936805077	-2.409134219572011	0.01599041605658539	0.2085293399999847	STAT5A KO	peak98278
145.59091715054677	-0.08223348305002832	0.11896097671808309	-0.6912643567554715	0.48939942670846853	0.9000261835042674	STAT5A KO	peak98279
25.009935693196557	0.28139624057251433	0.26283837910670527	1.0706056000226476	0.28434680442456395	0.7953447559843331	STAT5A KO	peak98282
311.93637477430923	-0.039395391915289034	0.07458068908522178	-0.5282250995331077	0.5973431105372999	0.9320281743849981	STAT5A KO	peak98285
78.03793042284649	0.026680599143079246	0.2217500236878417	0.12031835983313184	0.9042309607200333	0.9892908014802441	STAT5A KO	peak98286
33.836129489004065	0.07848375445663165	0.24412622722044855	0.3214884174888755	0.7478402883030065	0.9664410859588877	STAT5A KO	peak98287
24.903412788751496	-0.42312428707384114	0.29646198410522306	-1.4272463579129995	0.15350889648167745	0.6578852563994199	STAT5A KO	peak98288
26.575301767679473	0.007328167062674993	0.2478702003385693	0.029564534392054184	0.9764143503967698	0.9968100298155667	STAT5A KO	peak98289
77.39585824203668	-0.22373735108682413	0.17319694382314405	-1.2918088861619188	0.19642333723690153	0.7134104616091046	STAT5A KO	peak98290
60.407727921552414	0.1158346980335981	0.1664130854513627	0.6960672456701305	0.48638671786849685	0.898773456115806	STAT5A KO	peak98291
30.280843154266794	-0.16341039392266038	0.226036467983801	-0.7229381850647713	0.46971786237163643	0.8934196488897956	STAT5A KO	peak98292
40.02532061641046	3.9199859090146937e-4	0.24860023266181358	0.001576823105530756	0.9987418777103396	0.9997475124294787	STAT5A KO	peak98293
50.640770837025656	0.15872271621730957	0.20835218568173308	0.7618001015826411	0.4461793197653665	0.8835556168446073	STAT5A KO	peak98294
303.3367971696638	-0.02803165181037027	0.07623607889616822	-0.36769535128569153	0.7131004072358252	0.9596282365798996	STAT5A KO	peak98295
1391.0638947167663	-0.02715094318039041	0.0936408059003065	-0.2899477735090866	0.7718561926922979	0.9710629113306842	STAT5A KO	peak98296
136.06758681170763	0.16724006655436757	0.10609804610795229	1.5762784772134701	0.11496163952456574	0.591075544328761	STAT5A KO	peak98297
39.49129716922327	-0.05126792313748836	0.20828350069337728	-0.24614490810274012	0.8055700605936288	0.976160993633886	STAT5A KO	peak98301
30.08663931102539	-0.17927906519458187	0.22387807527311618	-0.8007888444452342	0.423253898253764	0.8730983995005696	STAT5A KO	peak98302
26.836081288620548	-1.3156455268879261	0.3492557541655544	-3.7669974258012746	1.6522270383054885e-4	0.006658810802102924	STAT5A KO	peak98303
24.665222151639917	-0.21636561687016953	0.3186104121106593	-0.6790914817781338	0.49707989941159203	0.902457450395352	STAT5A KO	peak98307
28.158732893778623	-0.02969055033050842	0.24263438785814317	-0.1223674459032867	0.9026080191295852	0.9890761096259916	STAT5A KO	peak98308
85.5228025006225	-0.18233381442334065	0.13800307369725154	-1.3212300968262565	0.18642465388997148	0.7012220545839681	STAT5A KO	peak98309
28.295224413285222	-0.31547135725367587	0.26769760747971544	-1.1784616240082775	0.2386126228448572	0.7566323230315299	STAT5A KO	peak98311
28.598683410124444	-0.3093292843108165	0.287599333245308	-1.0755563332512108	0.28212572542379477	0.7939443660694938	STAT5A KO	peak98314
19.547956373494433	-0.2845698807165733	0.4094713307693801	-0.6949689986399732	0.48707473000014023	0.8989411033086745	STAT5A KO	peak98315
19.982186104092534	-0.3317969856793093	0.39451762997914275	-0.8410194132435873	0.40033705888369364	0.8633293528493436	STAT5A KO	peak98318
36.91426122390873	0.02742125241809061	0.3022717813102925	0.09071720919241795	0.9277172960572484	0.9921542021602829	STAT5A KO	peak98319
24.952088453902476	0.3049130536557783	0.21300155995495004	1.4315061998619523	0.15228519138480495	0.6564001475043952	STAT5A KO	peak98320
32.3292997480355	0.029656574301214524	0.1880591798926147	0.15769809438788887	0.8746947021629974	0.9857357020821501	STAT5A KO	peak98321
65.61175343777606	0.2190289218157999	0.1640992384494945	1.3347345416426861	0.1819632441289298	0.6954201619589442	STAT5A KO	peak98322
73.31143322257627	-0.13500964439576998	0.1549465079740091	-0.8713306686357633	0.3835736296018234	0.8546813005798279	STAT5A KO	peak98323
128.43371430298492	0.06692630165223383	0.09702192165281513	0.6898059790211539	0.4903162081911626	0.9003947848696963	STAT5A KO	peak98324
59.318663628772754	0.003097383715326255	0.14181669208237327	0.02184075562506535	0.9825749836443406	0.9977251494397318	STAT5A KO	peak98325
20.33784359073267	0.22737042385125533	0.29026072137632436	0.7833316983887342	0.4334323535415989	0.8778961897653188	STAT5A KO	peak98326
64.73365438364115	0.035392259782891976	0.14039191621681751	0.25209613727497754	0.8009667555759903	0.975187782006876	STAT5A KO	peak98330
34.630111880298486	-0.16385458626939334	0.20764387297453543	-0.7891135140283565	0.4300456640941222	0.876395934492169	STAT5A KO	peak98331
77.9493616669697	-0.08428190435389653	0.1413599362095083	-0.5962220033049751	0.5510269282753177	0.9193982995701088	STAT5A KO	peak98332
62.14677909548725	-0.45107785264567446	0.17759533498570257	-2.5399194899009525	0.011087798927408217	0.16394127654720006	STAT5A KO	peak98333
141.3434875996465	-0.2638610780345752	0.10683518775454288	-2.46979561304094	0.013519026849242268	0.18735390871254975	STAT5A KO	peak98334
34.84644900704895	-0.4368884600051469	0.2117722909230702	-2.063010501047344	0.03911163048803813	0.3541708337806232	STAT5A KO	peak98335
29.130387328875845	0.38120860700649883	0.23863951109658657	1.5974245222628245	0.1101711098606102	0.5817923956394953	STAT5A KO	peak98337
55.010060623865556	0.1888436023190412	0.2225990754672321	0.8483575321355731	0.39623888604767254	0.8612194575332047	STAT5A KO	peak98338
31.47595113513295	-0.5109653754424269	0.2850706710957552	-1.7924165031722739	0.07306627317493679	0.4872967189950635	STAT5A KO	peak98341
63.24423519307525	0.09430129619969194	0.175265972501772	0.538046803116552	0.5905447370710856	0.9305863923566583	STAT5A KO	peak98342
38.35339201835456	-0.4370652696700218	0.2191831343110621	-1.9940643290999935	0.04614502485591425	0.38879075008407715	STAT5A KO	peak98343
55.39266237900564	-0.02826883851060447	0.14952327613931318	-0.18905978547624885	0.8500459595629393	0.9826736960134509	STAT5A KO	peak98344
73.63848042795082	0.0983613129445668	0.1602352425307207	0.6138556748881804	0.5393107028668431	0.9158087863364718	STAT5A KO	peak98346
287.9988336745684	-0.049344528702798936	0.11401524853190523	-0.4327888535803236	0.665168171787416	0.949138185848759	STAT5A KO	peak98347
50.59669046133441	0.36979234230602964	0.15175466994774234	2.4367773488181284	0.014818800566901285	0.19848873927740518	STAT5A KO	peak98348
36.513156241674494	0.06529969876421231	0.25661214719939873	0.2544684633088379	0.7991336649869822	0.9749785223109576	STAT5A KO	peak98351
24.655020716204863	0.5250649238993846	0.27796724979223764	1.8889452778765714	0.05889916158261288	0.44012190893684294	STAT5A KO	peak98353
61.65869858343247	-0.014492849383713244	0.17345221014368328	-0.08355528806296413	0.9334100175206141	0.9928545420786442	STAT5A KO	peak98354
295.5682220299345	0.047229698143491664	0.07657781401341411	0.6167543269806377	0.5373967816302889	0.9150579912041735	STAT5A KO	peak98355
382.31212097038116	0.024540613131263867	0.07139750315657062	0.3437180860155251	0.7310583083219295	0.9629946181399076	STAT5A KO	peak98356
63.73217252544274	0.11298838176630709	0.13317500086516326	0.848420356915975	0.3962039095502142	0.8612186308813471	STAT5A KO	peak98357
105.49091827755501	0.16375902699512038	0.15513652100508124	1.0555801170103378	0.29116008876552474	0.8007777495426084	STAT5A KO	peak98358
58.19186535797636	-0.3938958728408893	0.19434790898457713	-2.026756423050313	0.042687329017990834	0.37294785220056226	STAT5A KO	peak98359
44.344174400958345	-0.2339484415254894	0.19239219841169802	-1.2159975480131768	0.22398585606595695	0.7434504868813284	STAT5A KO	peak98361
153.2111197059997	0.016131324373586123	0.12492215796366032	0.1291310095545956	0.8972539853420365	0.9885461630557631	STAT5A KO	peak98363
49.70953739399396	0.1477554980220501	0.2088313478863902	0.7075350492993657	0.47923403962703987	0.8965512288636909	STAT5A KO	peak98364
27.51475960350687	-0.29265291534746113	0.24615715242334593	-1.1888864998086706	0.23448433326817889	0.7530239846667983	STAT5A KO	peak98366
38.14326169514372	-0.02117903399486926	0.20290468455315913	-0.10437922634221168	0.9168684075991967	0.9911081101280587	STAT5A KO	peak98367
23.02802649833837	-0.6581002812788956	0.372235521907702	-1.767967436063438	0.07706634775087495	0.4989888282876194	STAT5A KO	peak98368
37.87384237341522	-0.5053022376140277	0.26013997847276077	-1.942424384673876	0.05208574567722702	0.41407952157392297	STAT5A KO	peak98369
24.305637773090616	-0.3150912879736907	0.2675347403662102	-1.1777584008057553	0.2388929371231313	0.7570437211243907	STAT5A KO	peak98370
23.56575648042098	-0.03736250428378713	0.28141175277699143	-0.13276810195413394	0.8943767819335768	0.9883242593471876	STAT5A KO	peak98371
34.32793325493585	-0.16952229612951866	0.21297513912595875	-0.7959722286142468	0.426048177296601	0.8745993852958002	STAT5A KO	peak98372
45.017484098057025	-0.02891124594349879	0.21123341096399192	-0.1368687169873291	0.891134566317391	0.9880227835531806	STAT5A KO	peak98373
26.165457741447085	-0.4333672171299946	0.31191584463400973	-1.3893722444221817	0.1647195857986373	0.6739442465429467	STAT5A KO	peak98374
33.10870244856332	0.032544633938939575	0.1973392805426049	0.1649171611929197	0.8690091846738074	0.9850837908930643	STAT5A KO	peak98377
23.689475906684994	-2.004786694928277	0.3705324862750841	-5.410555806002713	6.282943955116956e-8	7.303727789278195e-6	STAT5A KO	peak98380
56.27640369325126	-0.3157519979299288	0.21849511338076572	-1.4451215546394214	0.14842374555290944	0.6507663123455733	STAT5A KO	peak98381
30.83594743518895	-0.15989301349999888	0.21296578674513017	-0.7507920213088176	0.4527778319263648	0.8861921817628022	STAT5A KO	peak98383
76.25414887642144	-0.12871749912529887	0.16722523207815565	-0.7697253430340015	0.4414628335435628	0.8815223477427792	STAT5A KO	peak98384
28.757516150345875	0.1494787017405883	0.2689992656689615	0.5556844230368319	0.5784266070647823	0.9271591574248996	STAT5A KO	peak98387
51.562243859431405	-0.17324090498135508	0.18135667278002204	-0.9552496874018468	0.3394514441088269	0.830502390455519	STAT5A KO	peak98390
23.94370878078666	0.03907165947050429	0.25028307831439056	0.1561098726036317	0.875946416561603	0.98594562282927245	STAT5A KO	peak98395
83.92164425687263	0.038474671598871	0.15260049963525618	0.25212677344328943	0.8009430760726423	0.975187782006876	STAT5A KO	peak98396
23.129965226907387	0.17771701355656794	0.25489337625391423	0.6972209955724138	0.4856645014774839	0.8986068196003615	STAT5A KO	peak98398
146.50681324292103	0.07124902774100107	0.12270684346059278	0.5806442878948528	0.5614802170848014	0.9228543792209589	STAT5A KO	peak98399
48.262998042985124	-0.0547973973750631	0.17427973589106968	-0.3144220818036654	0.7532004870908022	0.9673623204940746	STAT5A KO	peak98400
26.28491522434048	-0.3197793819613203	0.25219615104086074	-1.267978835686155	0.2048055087146224	0.7228245676778232	STAT5A KO	peak98408
27.989128704692252	-0.012249985530465187	0.23053964511905406	-0.05313613423903344	0.9576234411480592	0.9951885533551853	STAT5A KO	peak98409
30.25881724019608	-0.08480975830093997	0.23992208307708884	-0.35348875440402844	0.723722058000072	0.9614872301264609	STAT5A KO	peak98412
41.727291094776035	-0.33209487243944513	0.2013071974293226	-1.649691996512152	0.09900594798335347	0.556276222158156	STAT5A KO	peak98413
32.42717899915301	-0.3049588286454679	0.20587580318439716	-1.4812757202570566	0.13853311571433313	0.6350374263980869	STAT5A KO	peak98416
61.80379504460564	-1.0178479595689123	0.17940499449260428	-5.673465013878817	1.3993769092516524e-8	1.9088884147277264e-6	STAT5A KO	peak98417
30.228616702314667	-0.2772567180142165	0.25832467052529623	-1.0732878027113029	0.28314200610599155	0.7945642561461369	STAT5A KO	peak98418
25.208495460873095	0.13411947630578075	0.21944304368176804	0.611181261686646	0.5410795871804027	0.916299510434737	STAT5A KO	peak98421
78.79219188503917	-0.3750650312212903	0.16841259451105647	-2.2270604660547932	0.02594323292518859	0.2810834636162335	STAT5A KO	peak98422
40.72244855753098	-0.03150308265092126	0.23170310338591488	-0.13596314503587403	0.8918504163514187	0.9880227835531806	STAT5A KO	peak98424
174.60999595586313	0.1110305842403844	0.12022592715816588	0.9235161405269569	0.3557382930164177	0.8398768923199614	STAT5A KO	peak98425
564.3239395821042	0.05256443954486103	0.08331043098286144	0.6309466764812985	0.5280753907964085	0.912513699244954	STAT5A KO	peak98426
178.64803434673206	0.013207805708372784	0.10465173630275626	0.12620722956915645	0.8995678887596272	0.9887078655257646	STAT5A KO	peak98427
645.6968945740591	-0.08151055283455795	0.07664248861386037	-1.0635165207803183	0.2875477771788406	0.7977003556822437	STAT5A KO	peak98428
46.2528116212168	0.15451147460266695	0.19437398306998366	0.7949184976419177	0.4266609134468586	0.87478713735875	STAT5A KO	peak98429
381.42703223488917	-0.32123085606054136	0.12976653484145267	-2.475452214648543	0.013306756748522561	0.18543443687123973	STAT5A KO	peak98430
83.94519627121443	-0.20020144723981725	0.23815275456846816	-0.8406430049594912	0.4005479589708517	0.8633497652508434	STAT5A KO	peak98431
24.966581622605194	-0.38834995570805503	0.2813384927517033	-1.3803655230739977	0.16747412991038318	0.6780607028511416	STAT5A KO	peak98432
27.2894933090466	-0.2098751550431993	0.21965982730508601	-0.955455340278053	0.3393474796483186	0.8304576711242805	STAT5A KO	peak98434
46.57516374628838	0.05546034126017424	0.16144162352241115	0.3435318603103325	0.7311983764581946	0.9629946181399076	STAT5A KO	peak98436
209.46517968989176	-0.006648008296145272	0.12054661720547656	-0.05514885817835497	0.9560198721443228	0.9950579928162888	STAT5A KO	peak98437
33.99932131893415	-0.29048340165214104	0.20902943115526215	-1.3896770423509253	0.1646269692059768	0.6738172769789079	STAT5A KO	peak98440
57.63635580229565	0.14182647045263655	0.18779608451103225	0.7552152688481896	0.45011982859574384	0.8852737219997413	STAT5A KO	peak98445
293.18836376561455	0.019380502941530705	0.11626288253780033	0.16669553101119405	0.86760962207379555	0.9849758940259622	STAT5A KO	peak98446
74.32851473693877	0.213367303078707	0.13336136066544368	1.5999184622446214	0.10961667305083095	0.5807632773446032	STAT5A KO	peak98447
24.785442875157504	0.3365989963667702	0.22308748569343256	1.508820610535391	0.1313446322113596	0.6230902000401978	STAT5A KO	peak98448
29.17069873432585	0.13299743550596235	0.25886432293168116	0.5137727516860742	0.6074108807012395	0.9349084001353295	STAT5A KO	peak98449
67.55348000038134	-0.368458416449896	0.21035342080136146	-1.7516159948633991	0.07983986035820205	0.5065363031473055	STAT5A KO	peak98450
32.32931487389229	-0.03393335898020407	0.31714650215718787	-0.10699584813136491	0.914792273558901	0.9907753600541217	STAT5A KO	peak98451
28.633462243677847	-8.71595553257954e-4	0.2807169192189079	-0.0031048914176001934	0.997522659055334	0.9996807221072876	STAT5A KO	peak98452
34.51775583794555	-0.04118816249970984	0.2294663610312467	-0.17949542719292613	0.8575487075950285	0.983566482266498	STAT5A KO	peak98453
45.626401437459215	-0.5665188136012058	0.24577114393642555	-2.3050664310198643	0.021162853191595377	0.24795677553448514	STAT5A KO	peak98454
26.99571950817248	-0.4666040593885901	0.2956429390231901	-1.5782689109040073	0.11450384494425925	0.5902119575273002	STAT5A KO	peak98455
38.656041918543856	-0.07491859158221363	0.23511806527169432	-0.3186424296901231	0.7499976749838999	0.9667623370570682	STAT5A KO	peak98458
32.320102687881146	0.2572179664055418	0.1877582302682659	1.3699424309551327	0.17070487307060744	0.6820394649064757	STAT5A KO	peak98459
42.516537189598004	-0.22496660216470266	0.19915462044611887	-1.1296077472908403	0.25864154506879705	0.7749832596964775	STAT5A KO	peak98463
27.95108602532856	-0.0670398573945893	0.22838380728338362	-0.2935403266633732	0.7691091800900451	0.970464425882186	STAT5A KO	peak98465
26.048623489265776	0.04245574942669462	0.31875306716356266	0.13319322635696923	0.8940405677022288	0.9882912297733136	STAT5A KO	peak98469
29.470591486779618	-0.22292360852043527	0.29604106837237903	-0.7530158222508101	0.45144040619287334	0.8856128464167969	STAT5A KO	peak98470
21.227042598836505	0.18915634169971166	0.33324363936196716	0.5676217618492974	0.5702918271366102	0.924853488988737	STAT5A KO	peak98471
30.08206564537061	0.08692102806562997	0.30585967236371114	0.28418597127858153	0.7762678657535358	0.9718698291259688	STAT5A KO	peak98472
23.00386337864896	0.1619359187400777	0.35384270387660055	0.45764944978645483	0.6472043107090184	0.9449249392996393	STAT5A KO	peak98473
107.76218992922679	0.11887135945182788	0.10927990180010808	1.0877696401051333	0.2766968154161096	0.789854481755437	STAT5A KO	peak98478
177.37863921560734	0.03571183049922697	0.09299119985770594	0.38403451674860417	0.7009528647382275	0.9570421211597472	STAT5A KO	peak98479
94.49947237272839	0.13719911067474752	0.11101079661010557	1.2359078113511885	0.21649283312804446	0.7352555165144492	STAT5A KO	peak98480
70.57380512908418	-0.057488561043653755	0.13702329238701502	-0.4195532018109765	0.6748118817139357	0.9514888085765154	STAT5A KO	peak98485
29.81447984988335	0.15604251726036528	0.19525011368324618	0.7991929649450177	0.42417853056710303	0.8737089709500937	STAT5A KO	peak98486
25.33407323732802	-0.11267844520196402	0.25689356003004254	-0.4386191899430518	0.6609374898421987	0.9483361214845107	STAT5A KO	peak98489
23.197358353096845	-0.019151130071800197	0.25960983474663457	-0.07376889280982242	0.9411942795039079	0.993838127679676	STAT5A KO	peak98490
23.809855025560424	-0.4200828414031828	0.28332310481498757	-1.4826988489960977	0.13815444058590312	0.6345940807197956	STAT5A KO	peak98491
40.56109137604589	-0.012942864423245267	0.20161299974724223	-0.06419657680542153	0.9488137030880287	0.9943712706241682	STAT5A KO	peak98492
54.52534745209613	-0.2800477658522553	0.19016919637833976	-1.472624227191364	0.14085238838856723	0.6385430105693309	STAT5A KO	peak98493
26.879384623642988	0.1872127692208216	0.2346384599523121	0.7978775911624664	0.42494152861711304	0.87417305133021	STAT5A KO	peak98494
89.05985128512619	-0.17126843025876642	0.13460497119435025	-1.2723781947954909	0.203238777711483	0.7211811449459619	STAT5A KO	peak98496
121.46286156668118	-0.08868191167276446	0.12137525195021888	-0.7306424518001138	0.46499757494149196	0.8914531232214392	STAT5A KO	peak98497
49.20240819333027	-0.21514583906254603	0.1872959873179811	-1.1486943321283383	0.2506820437975709	0.7675517181977805	STAT5A KO	peak98500
289.5569451448116	-0.07097971263431888	0.10279399743202552	-0.6905044497491748	0.48987701262378885	0.9002002621295517	STAT5A KO	peak98501
29.705156629036907	0.08075914761980202	0.22171416261548577	0.3642489350572562	0.7156721282515748	0.9602564920472803	STAT5A KO	peak98502
63.21847585522381	0.10007628726240039	0.2446234905264004	0.4091033410039577	0.68246382453122445	0.9532780927538419	STAT5A KO	peak98504
140.11519109191076	0.013024348929286793	0.09665417777806025	0.13475205344143149	0.8928079157793517	0.9881867882185544	STAT5A KO	peak98505
255.5260434023981	0.0426411358991542	0.08075300769828096	0.5280439343940613	0.5974688427812851	0.9320281743849981	STAT5A KO	peak98506
334.15606598762537	-0.039843280956633316	0.08217211856938099	-0.48487591229611715	0.6277643699835737	0.9400369093946221	STAT5A KO	peak98507
28.837014593133347	0.13298997646571162	0.21036044541949225	0.632200489024961	0.527255877817157	0.9122247302886135	STAT5A KO	peak98508
41.42038750519556	0.6429387292445878	0.20234867891566327	3.177380414292488	0.0014861196353716884	0.038340706080924894	STAT5A KO	peak98509
117.31558603969881	0.3162984398644432	0.11391802934377879	2.776544166770356	0.005494017002787558	0.10066643805380951	STAT5A KO	peak98511
23.902543922866705	-0.04939293662944455	0.2535403196755112	-0.19481294609338337	0.8455393869531163	0.982021344759714	STAT5A KO	peak98512
120.95813476705312	0.36790564755341193	0.1588242451078836	2.3164325276881175	0.020534664456479144	0.24330529222824612	STAT5A KO	peak98513
135.14399780452524	0.3921922458921155	0.12445108218639638	3.151376741784457	0.0016250273426619162	0.04109272932696807	STAT5A KO	peak98514
52.450962026767314	0.42421548816425686	0.15967498041318218	2.6567436367710067	0.007889941666753927	0.12993759220136686	STAT5A KO	peak98515
213.3875930523215	0.11634916937632565	0.0981195726314488	1.1857896060488342	0.23570539723339906	0.7540105368346985	STAT5A KO	peak98516
49.09520742334753	0.45848072795623707	0.19857537337972392	2.3088498848218784	0.020951912749291406	0.24662699749266048	STAT5A KO	peak98518
40.959779873155654	0.34233188355197924	0.18493239005581533	1.8511191222297967	0.06415241767855459	0.45895329516807265	STAT5A KO	peak98519
48.55014123473441	-0.14130973075011968	0.17955070850150032	-0.7870185081945188	0.43127103171436965	0.8769001153981423	STAT5A KO	peak98520
27.820827383737747	0.017201928320687267	0.2616564057160248	0.06574243146699985	0.9475828900391112	0.9943383485808006	STAT5A KO	peak98523
105.06950253035365	-0.11527253301872976	0.12867487462549498	-0.8958433676677564	0.3703364241571616	0.8476225967689927	STAT5A KO	peak98524
63.38027901417953	-0.315815576342685	0.15595522689017471	-2.0250400236029638	0.042863254631275265	0.373724942442889	STAT5A KO	peak98525
35.56219146454844	-0.2910142461557223	0.22762534601695492	-1.2784790940374706	0.20108055150667814	0.7182723836171686	STAT5A KO	peak98530
230.12137549284168	-0.16018302087155042	0.09748232311977159	-1.643200692650109	0.10034141663740952	0.5592289056229988	STAT5A KO	peak98533
141.94899778265022	-0.19589765145715216	0.10128958482861959	-1.9340354863593128	0.05310876491469175	0.4181799774685763	STAT5A KO	peak98534
53.53324018895839	-0.16702317723132765	0.1655762616648924	-1.0087386655060715	0.3130999830993896	0.8149733926226395	STAT5A KO	peak98535
38.87218937675372	0.12945635742820025	0.22367012327633642	0.5787825192382157	0.5627359277292865	0.9231116854972281	STAT5A KO	peak98537
34.892056435673645	0.02922822371345335	0.1873645772301906	0.15599652904265043	0.8760357571511586	0.9859778852993192	STAT5A KO	peak98538
308.5766458009591	-0.06079220504903618	0.11717847718102255	-0.5188000946208037	0.6039001519388089	0.9341963908875697	STAT5A KO	peak98539
24.65600575227681	0.09851834578227715	0.23623667045012306	0.4170324005776125	0.6766547086960493	0.9520472184086259	STAT5A KO	peak98540
219.5103784817348	-0.1329549762568632	0.2327569268794346	-0.571218128884011	0.5678517908152781	0.9245019892938897	STAT5A KO	peak98543
38.26437469952588	0.12887332804189716	0.1873414659086887	0.6879060512140476	0.4915119456946256	0.9008252204343086	STAT5A KO	peak98544
58.342368882631455	0.026388633916979504	0.16310456118605754	0.16178967482630555	0.8714714842127558	0.9850900018551678	STAT5A KO	peak98545
26.190149007579432	-0.6206880416977483	0.3535756855975916	-1.7554601941836017	0.07918062367736371	0.5050593473945507	STAT5A KO	peak98548
106.02522739274836	0.08428762907549812	0.15575245589304762	0.5411640451652133	0.5883945174083832	0.9299879662295255	STAT5A KO	peak98549
658.5058281861586	-0.07229885078760251	0.07279952411507822	-0.9931225741711681	0.320650224163745	0.8200180810335024	STAT5A KO	peak98550
1186.0068014728836	-0.06957534338672622	0.07652264261362261	-0.9092125024749259	0.3632379659466625	0.843616517242683	STAT5A KO	peak98551
234.78827929275727	0.04584444786181731	0.08832816192020033	0.5190241352835493	0.6037439106836917	0.9341708025141696	STAT5A KO	peak98552
489.3866256736502	0.022200403795156292	0.07921622517962909	0.28025071561810866	0.7792851594645647	0.9721762686300582	STAT5A KO	peak98553
26.137380496502594	0.37534267036148594	0.2288138639092717	1.6403843016711401	0.10092528727975117	0.5610613796472366	STAT5A KO	peak98554
91.25016040058625	0.04648888099977834	0.1799248019097374	0.2583795035833934	0.7961140334516926	0.9742839355718423	STAT5A KO	peak98556
57.46478763033182	0.33556174776859066	0.1765036642870894	1.9011602344005034	0.05728102791563912	0.43390748519285927	STAT5A KO	peak98557
44.24597715467568	-0.03439983657321228	0.17784440575861787	-0.1934265878450065	0.8466248945101988	0.9822641304856333	STAT5A KO	peak98560
45.36399448905399	0.05897962039576521	0.19350933369533058	0.30478953789704666	0.7605264502004279	0.9688011487041727	STAT5A KO	peak98561
37.65771480317806	8.840170226053889e-4	0.22555451063213977	0.00391930544916987	0.9968728546990286	0.9996291601935123	STAT5A KO	peak98566
66.2996213493753	0.30655092161670605	0.16415369489811563	1.8674628177390178	0.06183698455585704	0.45113502802916533	STAT5A KO	peak98567
89.70381537374502	0.1947181409880634	0.12657646626877184	1.5383439491398019	0.12396453922122769	0.6096759735242131	STAT5A KO	peak98568
33.70779983497355	0.0766518995857195	0.1973716232424471	0.38836332359470915	0.6977471818769063	0.9563576653406789	STAT5A KO	peak98569
25.1717255949207	-0.18267939299113764	0.2944377135794685	-0.6204347628240654	0.5349715916242678	0.9141472961441169	STAT5A KO	peak98570
25.660787450752625	0.20963730949718368	0.2286416673788661	0.916881476156349	0.35920475171430843	0.8418526815057393	STAT5A KO	peak98574
83.24486363418794	0.01114219334827387	0.15252697825969486	0.07305063979765596	0.9417658203890258	0.9938819565562214	STAT5A KO	peak98575
34.032723249806864	-0.25909944454000544	0.2495994459853693	-1.0380609761256963	0.2992416679129056	0.8057357253885254	STAT5A KO	peak98576
41.10770166374971	-0.11586980201551889	0.2091505460374171	-0.5540019101589615	0.5795775384703703	0.9274512497703793	STAT5A KO	peak98578
225.81768430049405	-0.4064311734318263	0.13352916583613703	-3.0437632923625566	0.002336388942572817	0.0540429105144082	STAT5A KO	peak98579
57.95969119151418	-0.24653831995190348	0.1608283193196593	-1.5329285351909239	0.12529346415544673	0.6124370630723268	STAT5A KO	peak98580
22.271408701130476	0.22196743239352187	0.2939321031354396	0.7551656658995242	0.4501495867327428	0.8852737219997413	STAT5A KO	peak98584
74.91702630502026	0.35959501830544105	0.13474139611116584	2.668779073721071	0.007612750599079802	0.12663180498469326	STAT5A KO	peak98585
41.42057148325206	0.13927605336204044	0.21424403206947734	0.6500813675728176	0.5156396640476695	0.9079895975243945	STAT5A KO	peak98588
33.885121753016705	0.3766234468135895	0.19811829185017762	1.9010028972912925	0.05730163312212518	0.43402807001067634	STAT5A KO	peak98591
94.4673717451194	0.3523924131984787	0.11958435162770639	2.946810417934592	0.0032106998134729158	0.06869092192122336	STAT5A KO	peak98592
49.043337180909795	0.45484232674287745	0.15852697793373866	2.8691793199577242	0.004115384082101164	0.0820948270026628	STAT5A KO	peak98593
304.87178500769136	0.17409073095719613	0.08340830370935454	2.087211023543106	0.03686906345510128	0.3430255392837473	STAT5A KO	peak98594
29.482476588746373	0.21407503358459007	0.2600714686311883	0.823139249804343	0.41042881084638305	0.8678389811331176	STAT5A KO	peak98595
21.926643859725747	-0.036775160594746406	0.3117479984460493	-0.11796438398340084	0.9060958782570416	0.9895736174591575	STAT5A KO	peak98597
34.90252294683486	-0.04732892937237088	0.23087718799347146	-0.2049961270912101	0.8375751509064232	0.9806553878791793	STAT5A KO	peak98598
47.548050915215306	0.3234883835196165	0.16359398164395736	1.977385599817786	0.04799806044674984	0.3973367762133378	STAT5A KO	peak98601
49.100399667372294	0.31061471169400345	0.1626895508801569	1.9092480740992004	0.05623009733161741	0.42997240368595546	STAT5A KO	peak98602
32.09707354714462	0.2709113676559334	0.1896087498107262	1.4287914873462653	0.15306417300404485	0.6572599119889097	STAT5A KO	peak98603
28.55402296468652	0.005166727377632515	0.2192177425929982	0.023568928849090065	0.9811964564499775	0.997585985797162	STAT5A KO	peak98605
103.67881033511503	0.21373734851481319	0.11995076271246038	1.78187569367252	0.07476950506525767	0.49210772694655747	STAT5A KO	peak98606
67.00724916606809	0.1135418440161549	0.14143891571924827	0.8027624041005224	0.4221120761108082	0.872688215196773	STAT5A KO	peak98607
24.320537482824573	0.30320267362696207	0.24598026290433117	1.232630090101523	0.2177138052958678	0.7367273961070732	STAT5A KO	peak98608
68.82379968497469	0.25271143980964617	0.14871363723419295	1.6993158429154576	0.08925968905800837	0.5322541840099146	STAT5A KO	peak98610
332.84320383412563	0.05692069236902591	0.11188650398017322	0.5087359989289907	0.6109372856669195	0.9356472627258551	STAT5A KO	peak98611
36.0921757461834	0.4607876178047526	0.18665831581182446	2.4686155331503454	0.0135636859575987	0.18773256225355986	STAT5A KO	peak98612
31.864163038377487	0.10695947104737877	0.19211783993424603	0.5567388800747841	0.5777058485341959	0.9268615612167377	STAT5A KO	peak98619
394.53963129198934	0.032692803462413655	0.08647420634976173	0.37806422102541487	0.7053828866404084	0.9581271141083619	STAT5A KO	peak98620
134.60085383464778	0.07578605901501835	0.10143905310845591	0.7471092906791029	0.45499759252727484	0.8871495312090687	STAT5A KO	peak98621
122.46670529696034	0.033973094052056466	0.11700709672566281	0.29035071378371574	0.7715479449867877	0.9709765336864647	STAT5A KO	peak98622
63.87134032131273	0.3341757587232761	0.13436479564132012	2.487078234505272	0.012879707181948603	0.18105155532621667	STAT5A KO	peak98623
88.05587471984511	0.3468199355559936	0.12140181518464874	2.856793656902825	0.004279439405339469	0.08436326596928494	STAT5A KO	peak98624
45.898543712358155	0.12762408257649635	0.16744038525715416	0.7622060972954158	0.4459370075883339	0.883456503459214	STAT5A KO	peak98627
27.949826151315794	-0.04056876750341293	0.2262003369556611	-0.17934883762514048	0.8576638015876331	0.983566482266498	STAT5A KO	peak98628
20.4517310144306	-0.10362548144764042	0.29468626463702813	-0.3516467982492442	0.7251031640168588	0.9618416572733609	STAT5A KO	peak98629
24.25043501462571	-0.19775044133686542	0.2724747042762879	-0.7257570638056278	0.4679877126557716	0.8927030715214435	STAT5A KO	peak98630
48.04469981684198	0.1183246597769104	0.17863808431583833	0.6623708501469837	0.5077335804980825	0.9050979838072001	STAT5A KO	peak98631
39.23949710905174	-0.296104173575793	0.24998394430820245	-1.1844927657063025	0.23621805830090806	0.7543468715827527	STAT5A KO	peak98632
28.37417069055077	-0.20063312931117774	0.2346148393479414	-0.8551595878112055	0.39246280516730264	0.8597237505904283	STAT5A KO	peak98633
40.478605542576304	-0.36969850949045546	0.2547449239005568	-1.4512497592877351	0.1467103256041438	0.6478402160264537	STAT5A KO	peak98634
44.74883362162321	0.07488831393496237	0.17293532632786693	0.4330423142867994	0.6649840293635854	0.949138185848759	STAT5A KO	peak98637
36.51369854857222	-0.32823258222859597	0.22153358682049767	-1.48163800775976	0.13843664017122748	0.6349154197717505	STAT5A KO	peak98640
67.2645215583327	0.018653958008075157	0.16786079538771584	0.11112754449297853	0.9115152066682175	0.990239265222412	STAT5A KO	peak98641
62.03201047692507	-0.05722576645859582	0.16963273326307396	-0.3373509661596242	0.7358523436141882	0.9638851975873827	STAT5A KO	peak98643
34.619434423730475	0.20771610464557702	0.2723335385660845	0.762726859641537	0.4456263085051966	0.8832916026316524	STAT5A KO	peak98645
46.88716352636024	-0.1081072655348062	0.17414762964856614	-0.620779425783567	0.5347447620248792	0.9141472961441169	STAT5A KO	peak98647
305.41896114911947	-0.041450987514438854	0.09557882777287026	-0.43368378207087177	0.6645180851886017	0.9489550294248689	STAT5A KO	peak98648
37.53723942363674	0.16018879991433563	0.1978272438898288	0.8097408464303619	0.418089136726434	0.8711940358450427	STAT5A KO	peak98649
21.91826514708605	0.3493070358585296	0.23174532986954652	1.5072883499104843	0.13173676246758134	0.6238099349665808	STAT5A KO	peak98650
267.4777403509232	0.3068990064265329	0.09818034234824258	3.1258702005537096	0.0017727978030504048	0.04400733745801812	STAT5A KO	peak98651
38.65089713561439	0.06718954990107216	0.19785822681007043	0.3395843123852983	0.7341695937110917	0.9635957051232857	STAT5A KO	peak98652
68.17902222588191	0.028658738717956288	0.1915874618602067	0.14958566933188647	0.8810915151778704	0.9864925799637704	STAT5A KO	peak98654
53.16258671534486	-0.03946571203356325	0.15119957571008955	-0.2610173464324722	0.7940791303100169	0.9739614475338901	STAT5A KO	peak98655
235.87412364461568	0.03726783855777069	0.08262053208797696	0.45107236198971357	0.6519373964386079	0.9460908292646334	STAT5A KO	peak98656
44.50745935263192	0.2319318828725265	0.16989144614910834	1.3651769299142185	0.17219744746845472	0.6839012595957968	STAT5A KO	peak98657
34.904992355340696	-0.021190149724509923	0.2191317902910635	-0.0967004819171328	0.9229642571112536	0.9915967200986995	STAT5A KO	peak98658
153.50218861826806	-0.08696721611721395	0.10538516490590209	-0.825232054197254	0.40923985845539934	0.8674748701147209	STAT5A KO	peak98659
223.15376161976553	-0.03208293510727751	0.08675142573722096	-0.3698260268881349	0.7115121213512576	0.9591777782218651	STAT5A KO	peak98660
27.346829214209915	-0.10704762110695537	0.23638049831293817	-0.4528614749142196	0.6506484935047772	0.945946024924472	STAT5A KO	peak98661
23.40382401939444	0.1442068160385009	0.3052278666537403	0.4724562590547916	0.6366011560101086	0.9422216397263931	STAT5A KO	peak98662
59.07234634270714	-0.20877107423188498	0.15746670162510565	-1.3258109306748802	0.18490233147404866	0.6995295439896252	STAT5A KO	peak98663
21.55871219260829	-0.4623241344984423	0.36255657240649825	-1.2751779161793395	0.20224627596842312	0.7197667766083711	STAT5A KO	peak98664
33.32963410925317	-0.3378397429595757	0.3152805161061229	-1.0715528733969066	0.283920910201525	0.7950846722409977	STAT5A KO	peak98666
50.941633940195054	-0.4059308529417381	0.2097103010784247	-1.935674360554818	0.052907596591599645	0.41735917837245556	STAT5A KO	peak98669
27.861817619056765	0.16900948586608072	0.25429725634909633	0.6646138786258333	0.5062974900950059	0.9048101952206856	STAT5A KO	peak98670
27.598205783194178	-0.5074120071552738	0.24076816748072452	-2.1074713175939106	0.035076745379351966	0.3330587367313013	STAT5A KO	peak98671
103.69734132699125	-0.021657863508694686	0.14705099284754874	-0.1472813143883218	0.882909980592357	0.9869186836989517	STAT5A KO	peak98673
54.16197679140858	0.25097798122388587	0.18852510508038686	1.3312708730058482	0.18309989857788764	0.6971732181732698	STAT5A KO	peak98677
154.39360142567014	-0.04278538308393887	0.10192292996701739	-0.4197817223051218	0.6746449183931242	0.9514058581783146	STAT5A KO	peak98678
1636.4476299654336	-0.05278280154241954	0.07764214779532422	-0.6798215021248837	0.49661749008866807	0.9023204582144311	STAT5A KO	peak98679
414.3937012771531	0.0031842746164747835	0.0680993484456361	0.046759252315266994	0.962705105429538	0.9959094625229974	STAT5A KO	peak98680
33.76500339478631	0.0649375764540159	0.1959109852751533	0.3314647025168716	0.7402934987378776	0.9650247365433963	STAT5A KO	peak98681
37.44557765995992	0.0768152221497297	0.19798711507865524	0.3879809154207483	0.6980301568335685	0.9564869218182931	STAT5A KO	peak98682
634.5215857453311	-0.11458291387829678	0.09517120855394327	-1.203966153412362	0.22860266083270891	0.7480150104550157	STAT5A KO	peak98683
129.24432525605806	-0.220647557479801	0.10319052095435068	-2.1382541287625716	0.032496123346249246	0.3192352940731499	STAT5A KO	peak98684
37.155843887130125	0.009793080859618004	0.22636399720924102	0.04326253724246487	0.9654922541959244	0.9961508344372301	STAT5A KO	peak98686
54.73416724194333	-0.118449728415756	0.1717750230941688	-0.6895631639695409	0.49046893889898924	0.9005268086113745	STAT5A KO	peak98689
78.42421114563264	-0.031651226701096165	0.16355053547040854	-0.19352566844284574	0.8465473055012898	0.9822641304856333	STAT5A KO	peak98692
31.418262382149663	0.08672308512937636	0.21331074620970608	0.40655750669081986	0.6843330123511132	0.9537748234137374	STAT5A KO	peak98693
22.719000178455516	-0.2855838495235771	0.2617015340540754	-1.091257835212257	0.2751594455286658	0.7883659165607915	STAT5A KO	peak98694
91.96177905787363	0.03741406353981398	0.13362194763447538	0.27999938784128975	0.7794779745443119	0.9722036944634471	STAT5A KO	peak98695
973.6608028072355	-0.09198225733201458	0.10138760954706927	-0.9072337117220596	0.36428321996947477	0.8441070938891022	STAT5A KO	peak98696
143.8563294198688	-0.06032157354236004	0.10676820240219154	-0.5649769518000415	0.5720894411119474	0.9253595352575419	STAT5A KO	peak98697
32.308067883218904	-0.11270793582447049	0.20656807244083739	-0.5456212787034205	0.5853262944222459	0.9289040068301304	STAT5A KO	peak98698
41.654153512556746	-0.31384813246789633	0.20832804473399155	-1.5065092790010126	0.13193648693004764	0.6242096772837324	STAT5A KO	peak98699
23.32850826134224	0.20451438018586254	0.32615798923585204	0.6270408419705263	0.5306324635592117	0.9131371258501159	STAT5A KO	peak98703
69.56614575721484	-0.5291023797197929	0.16240822302440036	-3.2578546200847236	0.00112257900542639	0.030823300075853335	STAT5A KO	peak98704
31.61897774268885	-0.22729544985591688	0.2004986971070589	-1.1336505081354693	0.25694117751969403	0.7735931361151256	STAT5A KO	peak98705
82.07776607004892	-0.15219237046095996	0.1572121263036491	-0.9680701739699539	0.33300932444884074	0.8269013054556074	STAT5A KO	peak98706
59.909086414802665	-0.38716784125647197	0.17121235439012847	-2.26133121430164	0.023738754716376622	0.2663444006693169	STAT5A KO	peak98709
29.24446915915518	-0.1883594790530103	0.213685018885874	-0.8814819121859465	0.3780570398328138	0.851743093552026	STAT5A KO	peak98711
58.25719799547777	-0.3023431569207538	0.18453063772265196	-1.6384442207107803	0.10132906088404135	0.5618416852160748	STAT5A KO	peak98712
78.33950745154267	-0.21974043074799351	0.1418112599546212	-1.54952738462594	0.12125499375661065	0.6048142205324334	STAT5A KO	peak98713
141.96532308052113	-0.2209616447557805	0.1302081485085201	-1.6969878405215322	0.08969895941511115	0.5330928784422794	STAT5A KO	peak98714
56.15986921294855	0.04724421640212639	0.18149131703017132	0.26031116625966444	0.7946237600066078	0.9740146515692364	STAT5A KO	peak98715
41.03225469141149	0.14928150297204704	0.2280055175125479	0.6547275899313777	0.5126431584104089	0.9069553056418206	STAT5A KO	peak98716
592.791632888254	-0.07206752027160589	0.0759168238453605	-0.9492957768939927	0.3424702008255582	0.8318179382875354	STAT5A KO	peak98717
92.80331972645578	-0.09973431244172085	0.1380108315758033	-0.7226556879844693	0.4698914459417183	0.8934196488897956	STAT5A KO	peak98718
30.580152912689243	0.0786893389668917	0.217819410379601	0.3612595352717061	0.7179054401345997	0.9605843301239602	STAT5A KO	peak98719
70.96150626087797	-0.29314315173133737	0.14320396295154467	-2.0470323983319303	0.040654903599008294	0.36227332916510907	STAT5A KO	peak98720
98.82980065955618	-0.0940566755597719	0.1286360804113818	-0.7311842467445837	0.46466662104564493	0.8913175957846097	STAT5A KO	peak98723
38.40724565832595	-0.09328840565394564	0.2017540958430281	-0.4623866755425246	0.6438040528078938	0.9439180515574378	STAT5A KO	peak98724
79.1309110519605	-0.045264777327065124	0.13172653763752495	-0.343626866225098	0.731126917418943	0.9629946181399076	STAT5A KO	peak98725
45.643769583754015	0.2052525616746069	0.23423379316950638	0.8762722017914519	0.38088207331631624	0.853276285649013	STAT5A KO	peak98728
372.5493972815178	0.1107279787036008	0.06124915460805782	1.807828686161713	0.07063316763049861	0.4802175298552807	STAT5A KO	peak98729
1372.5154161146727	-0.02512686092352104	0.07615865128407152	-0.32992786111452954	0.7414544710069277	0.965391049730643	STAT5A KO	peak98730
202.70552008822153	-0.15629521549620015	0.08257946169819719	-1.892664498921192	0.058402500385693806	0.4380968823036259	STAT5A KO	peak98731
57.73215630705456	-0.14745635667156165	0.17481288285231525	-0.8435096673975405	0.39894346133316455	0.8626392505710285	STAT5A KO	peak98732
72.56649657012348	0.3390957808628322	0.2519047624497174	1.34612691544694	0.1782615897322527	0.6912655878469471	STAT5A KO	peak98733
51.87373800717843	0.07522676191628173	0.16550554275769294	0.45452714551328877	0.6494494584688953	0.9457327646335777	STAT5A KO	peak98742
205.0362556909526	0.0023282239396935685	0.10483390679784643	0.022208691928110005	0.9822814841456807	0.9977248689039238	STAT5A KO	peak98743
517.2333560221105	0.009049943361394449	0.09015236708729914	0.1003849777192309	0.9200386955638229	0.9913992693497127	STAT5A KO	peak98744
75.69002369843928	-1.880258040491006e-4	0.15007925075376746	-0.0012528434350834508	0.9990003758275482	0.9997475124294787	STAT5A KO	peak98745
39.32506700610077	-0.38135245763435627	0.21502118101906856	-1.7735576366336536	0.07613635025482217	0.49643635170642886	STAT5A KO	peak98746
24.55992062123443	-0.8725965207727212	0.28299778117512164	-3.083404107089979	0.0020464705200671876	0.048950077177819386	STAT5A KO	peak98747
60.718201961099425	0.035853534316461246	0.15460755674258933	0.23190027105955013	0.8166154739917447	0.9779407636105908	STAT5A KO	peak98749
313.4258888725061	-0.08060066880151816	0.09113611585806988	-0.8843987703737668	0.37648098651804984	0.8508750443207562	STAT5A KO	peak98750
401.0643801355442	-0.0840455344163341	0.06360078868741532	-1.3214542799052453	0.1863499375287045	0.7012220545839681	STAT5A KO	peak98751
33.3010594105989	0.1936114947815314	0.2894878752212413	0.668806921994794	0.503618650609904	0.9042649496988437	STAT5A KO	peak98752
139.74776527241804	0.08334329375138871	0.11508399369930222	0.7241953556908414	0.468945809433439	0.8930763275875849	STAT5A KO	peak98754
32.78149108387855	0.19578415786947273	0.21796021078812244	0.8982564164419583	0.3690488623665797	0.8466026354611538	STAT5A KO	peak98757
30.520714450870628	-1.0362247729592713	0.2773381430823301	-3.7363226040338033	1.8673107491676223e-4	0.007386082346560046	STAT5A KO	peak98758
186.9452776358203	-0.8091202433216512	0.1276679538174796	-6.337692577719302	2.3323160201494453e-10	4.975053620344339e-8	STAT5A KO	peak98759
35.280477086939044	-0.1318282775924515	0.22876649515942027	-0.5762569273992001	0.564441531868398	0.9232533544538115	STAT5A KO	peak98761
88.41006847308098	-0.27630963804148645	0.16582442306677245	-1.6662783016602143	0.09565799643484067	0.5485892779736254	STAT5A KO	peak98766
34.15773407695921	0.2745285790154485	0.2169111132551515	1.2656270805844876	0.2056466259914529	0.7238742723463301	STAT5A KO	peak98768
35.13171771022776	0.10696029252707644	0.3306803748317859	0.32345521738774535	0.7463505175194965	0.9660407231620509	STAT5A KO	peak98769
26.281528150019255	0.13114136785838082	0.23795970984273027	0.5511074456472205	0.5815600216552139	0.9279915598830255	STAT5A KO	peak98771
25.02659633094903	0.24842641575427699	0.29213460642325334	0.8503833859188507	0.39511196999545206	0.8607718679556781	STAT5A KO	peak98774
22.878408117635203	0.2491277129745212	0.27339262226608513	0.9112451934860641	0.36216619660147253	0.8431145902451536	STAT5A KO	peak98775
54.32911010838761	-0.096119623469183	0.1829615098837519	-0.5253543410865731	0.5993368877899414	0.9325344027278308	STAT5A KO	peak98776
137.73237793753046	-0.19215335488473895	0.10962284560082314	-1.752858665833576	0.07962627014239504	0.5059986538751258	STAT5A KO	peak98779
31.64153726710559	0.007621073812798253	0.33251505240323836	0.022919485171324628	0.9817144975585375	0.9976658492413801	STAT5A KO	peak98780
84.35633367402141	0.1268463838465139	0.1593523249272041	0.7960121316363618	0.4260249841011719	0.8745831822096198	STAT5A KO	peak98783
28.09080820143264	0.015928183642909443	0.20842764381779513	0.07642068658048864	0.9390844122178924	0.9935416464597874	STAT5A KO	peak98784
66.87963811060877	0.0496175495527872	0.13691524135685768	0.3623961003980804	0.7170560531780537	0.9605135522843976	STAT5A KO	peak98785
226.5309406776228	-0.029112956491882173	0.12034822930261592	-0.24190598117299733	0.8088530154544011	0.976833754486865	STAT5A KO	peak98786
45.97364834474096	0.304714385910589	0.17453126306756508	1.7459014537276742	0.080828077242034	0.5097013337102373	STAT5A KO	peak98787
143.4906397568797	0.31910863314475646	0.1359041188735502	2.3480423977559206	0.018872372950207033	0.2307838960777118	STAT5A KO	peak98788
67.06728968958942	0.3742383752988746	0.2298274064834832	1.6283452919082984	0.10345169087053074	0.5666026956433221	STAT5A KO	peak98789
522.5229233115484	0.11808763089493214	0.07680723808426299	1.5374544618487862	0.12418205837901873	0.6100641026896382	STAT5A KO	peak98790
32.28483202351564	-0.007545269497786718	0.25355413822125067	-0.029758021504672647	0.9762600379134689	0.9967726360505114	STAT5A KO	peak98791
28.453277361482115	0.06669902192416417	0.24723219712492078	0.26978291136757837	0.7873272702794833	0.9733077766235464	STAT5A KO	peak98793
35.39534459313956	-0.04036552129657846	0.17913414283768614	-0.22533683784198386	0.8217172440353879	0.9788027387603888	STAT5A KO	peak98794
93.17220386172039	0.23970449578761766	0.1356934479023312	1.7665148869984573	0.07730950623780516	0.4997816743491469	STAT5A KO	peak98796
107.65044155183571	0.21950255768665314	0.15162740221882	1.4476443866648825	0.14771653073984564	0.6493503189764479	STAT5A KO	peak98797
28.922063752941202	0.6083324893854143	0.24411601584603052	2.491981065958013	0.012703280907907274	0.17933256817194612	STAT5A KO	peak98798
34.30321382854089	-0.022590870389188333	0.23152951281876358	-0.09757231427715218	0.9222719095859102	0.9914984718782869	STAT5A KO	peak98800
83.46722737988148	-0.11329527892907168	0.12486034421203115	-0.9073759939078792	0.3642079997621714	0.8441070938891022	STAT5A KO	peak98802
41.802025608173565	0.030709438295372725	0.20541319659939272	0.14950080522462164	0.8811584740308593	0.9864969356679435	STAT5A KO	peak98803
156.88129411866944	-0.21540302691574428	0.12494990822147885	-1.72391504709178	0.08472318051177788	0.5205068263599076	STAT5A KO	peak98805
28.242035609753664	0.27110312763638933	0.225779323322934	1.2007438220931699	0.2298505896010092	0.7490397768098971	STAT5A KO	peak98807
64.1803412525384	-0.6841647748325388	0.19125037967780972	-3.577325054126	3.471283964858098e-4	0.012104780781592734	STAT5A KO	peak98810
19.49876584541214	-0.23253585651571287	0.29112587283665303	-0.7987467903486055	0.42443724957440265	0.8738901849711699	STAT5A KO	peak98811
74.83648707574916	-0.21261107929889111	0.15151997072906612	-1.403188492420332	0.1605606382165683	0.668053551011923	STAT5A KO	peak98813
27.302769728197667	-0.1076214359802227	0.23623003302034593	-0.45557897361405153	0.6486927659819637	0.9455560267526972	STAT5A KO	peak98814
174.94078807200037	0.22856278197943775	0.11535772845405697	1.9813391355956396	0.047553254350934944	0.39541106800076	STAT5A KO	peak98816
246.92235950703454	-0.17529363847512208	0.21760351186748245	-0.8055643816165683	0.4204940700342987	0.8722085918117285	STAT5A KO	peak98818
29.057352851368105	0.2261330367657144	0.1991086186840889	1.1357270130255042	0.2560708315270132	0.7730285086478262	STAT5A KO	peak98819
23.09519342668109	-0.12857379815606118	0.3043697665631165	-0.4224263125996094	0.6727138754035373	0.9508711944465432	STAT5A KO	peak98820
42.58107389709002	-0.22055010010093043	0.18729583008006773	-1.1775494414725982	0.2389762758978685	0.7571373807648019	STAT5A KO	peak98821
48.396455429304815	-0.4491699077391732	0.1741475730180522	-2.579248736889443	0.009901546158615875	0.15212159341691037	STAT5A KO	peak98822
29.34633989086177	-0.032308401561373615	0.22191862668474469	-0.14558670465850798	0.8842476642936502	0.9869580444148232	STAT5A KO	peak98823
98.46404878093597	0.024099143923641007	0.11234193284966114	0.21451601652511268	0.8301446782808724	0.9797994840798473	STAT5A KO	peak98824
85.7414285337739	-0.11970086080005414	0.1339108139585352	-0.8938849467162442	0.37138345270429435	0.8481488699890951	STAT5A KO	peak98825
30.83970741486918	0.11437710793456507	0.19738709606478375	0.5794558520533974	0.562281627239261	0.9231116854972281	STAT5A KO	peak98826
32.447906047026216	0.011719918715533397	0.20230482999116012	0.05793197678990417	0.9538028120910179	0.9949153538234452	STAT5A KO	peak98827
22.56628300545046	-0.20852065252586857	0.2831341563787352	-0.7364729681251893	0.4614429125336977	0.8897603825872684	STAT5A KO	peak98828
21.08737324219926	-0.06719978887727744	0.25501245251262705	-0.2635157154686398	0.7921531122852532	0.9737476126733444	STAT5A KO	peak98829
21.08371072710874	-0.3438132801338047	0.2889896722596483	-1.1897078447319014	0.23416124100595936	0.7528259646176241	STAT5A KO	peak98831
32.95167509156411	-0.18359036988280744	0.19947308393608035	-0.9203766556375977	0.35737596341573696	0.8406557736645108	STAT5A KO	peak98837
55.72217776692327	-0.2902673936257163	0.16906192457831906	-1.7169294289634565	0.08599206705234654	0.524548628100099	STAT5A KO	peak98838
88.84227390177992	-0.09151032587745045	0.16334577287857643	-0.5602246343128507	0.5753262261634244	0.9263593592568827	STAT5A KO	peak98839
87.13908247266122	-0.05389855279062594	0.12512291770892242	-0.43076483331384524	0.6666393721660508	0.9494164002886469	STAT5A KO	peak98840
173.12379736761304	0.15227627710896782	0.08762396975956512	1.7378381455074992	0.08223933718203974	0.5141328133849207	STAT5A KO	peak98846
67.08690982473809	0.25252090648952347	0.1353368477611626	1.865869574080541	0.062059615361766976	0.4519667924834439	STAT5A KO	peak98847
37.689177252428486	-0.05028739591025391	0.2265718867343546	-0.22194896566851488	0.8243536119135985	0.9791235944261732	STAT5A KO	peak98848
30.69735666574858	0.144908935299595	0.2358834672330331	0.6143242551053275	0.5390010776130911	0.9156806456402933	STAT5A KO	peak98849
45.25402489413372	-0.15709131573938281	0.18784501389585628	-0.8362815306158528	0.4029965409601642	0.8644719783876377	STAT5A KO	peak98850
70.51403895145995	0.06544029797935128	0.1534705889895483	0.42640285940264366	0.6698143181851748	0.9501789651682637	STAT5A KO	peak98851
35.14554321809018	-0.37317023283726514	0.24488779257501403	-1.5238417109866986	0.12754825716290752	0.6165226583610873	STAT5A KO	peak98852
26.122211937654452	-0.5159835839028811	0.2847513968202944	-1.812049351345295	0.06997857131601393	0.4777745466323226	STAT5A KO	peak98854
64.66351916707859	0.010748614479306542	0.1723989206792461	0.06234734206546859	0.9502862282649057	0.9944560456924011	STAT5A KO	peak98855
26.4316669313812	-0.24714977655051057	0.22484549171165444	-1.099198274642124	0.2716815911599824	0.7854996096846688	STAT5A KO	peak98857
62.60868783702806	0.024765730514462708	0.13711052648352018	0.18062603324216242	0.8566611204064022	0.983566482266498	STAT5A KO	peak98858
56.936066173329095	-0.18140533643347712	0.17913309292184493	-1.0126846663258562	0.31121080429263603	0.8138012407061602	STAT5A KO	peak98860
33.67922560106726	0.2681650522742976	0.23289794491954624	1.1514273016317695	0.2495564873260144	0.766867861347919	STAT5A KO	peak98861
48.81141932322094	0.06611220408677568	0.18172469223311438	0.36380418794143665	0.7160042351210221	0.9603017868885044	STAT5A KO	peak98867
26.99007483129519	0.3112858698588588	0.26618115721313607	1.1694511854932188	0.24222189757638782	0.7600639104530715	STAT5A KO	peak98869
44.53587648599093	-0.23063337203902096	0.17301903779432085	-1.3329941894208779	0.182533710642487	0.6961246335500985	STAT5A KO	peak98870
39.404382548147	-0.36417645206237215	0.21853708340945607	-1.666428627950721	0.09562807276155359	0.5485892779736254	STAT5A KO	peak98873
79.88494520914463	-0.07292515138590207	0.15216770239028402	-0.47924198263085804	0.6317664907135782	0.9409124619686842	STAT5A KO	peak98875
31.915257090169632	0.2260396932769789	0.19838891574763595	1.1393766250757507	0.25454610111661785	0.7716466554264153	STAT5A KO	peak98876
24.7069576815838	-0.3018859071312354	0.29908596055626613	-1.0093616783942707	0.3128012099078597	0.8147108433460012	STAT5A KO	peak98879
35.575544854078565	-0.021277573161811305	0.18397000835700125	-0.11565783657802152	0.9079237234588436	0.9900000168075251	STAT5A KO	peak98880
20.214492313720196	0.022428652831486946	0.3162107666598415	0.07092944072841832	0.9434539120654722	0.9940542553129603	STAT5A KO	peak98883
47.01132746076864	0.06279696573994994	0.21439911882447937	0.29289749922600894	0.7696005004028115	0.9705006256553421	STAT5A KO	peak98884
26.87781947088233	0.2830752488241048	0.24654788893280144	1.148155232841029	0.25090448630422596	0.7677480907082285	STAT5A KO	peak98886
63.46076386666857	0.12371990246950601	0.20043709250208488	0.6172505344449611	0.5370694883156963	0.9150579912041735	STAT5A KO	peak98887
43.21390487206963	0.009507242927537405	0.1916389735405554	0.04961017454795251	0.9604330385007162	0.9954222256067953	STAT5A KO	peak98889
22.137939720249832	0.020130930447623686	0.3256310375708729	0.06182128889738354	0.9507051498239147	0.9945283680375999	STAT5A KO	peak98891
37.9193382250585	0.2998101333562587	0.19968636245243357	1.5014051519300684	0.13325080217829408	0.6264278402621255	STAT5A KO	peak98893
46.184260922665196	-0.13866027996922467	0.18459536229810747	-0.7511579827520198	0.45255758376881916	0.8860873427315473	STAT5A KO	peak98895
27.854986549071477	0.22462840597712985	0.24063020429520082	0.9335004582448833	0.3505616339646066	0.8362948662762772	STAT5A KO	peak98896
28.687858376920182	0.06264163980725966	0.2317494392520011	0.2702989919174908	0.7869302408383096	0.9732005911022698	STAT5A KO	peak98897
213.60616329955735	-0.1255778427039134	0.12158664868924252	-1.0328259233863069	0.3016853698565846	0.8077323254828106	STAT5A KO	peak98898
227.6943799226821	-0.15992547159770956	0.10136411700697932	-1.5777325972927683	0.11462705424740685	0.5905659333069353	STAT5A KO	peak98900
118.222403450083	-0.06625476205380906	0.12313384072494792	-0.5380711075341721	0.5905279583235739	0.9305863923566583	STAT5A KO	peak98901
188.81368147596842	-0.022591023587481024	0.0988838002587613	-0.22846030925555386	0.8192884088464822	0.9784319636341994	STAT5A KO	peak98902
41.056271470687335	0.32165957180093846	0.18273892503756597	1.7602137680016139	0.0783715684459531	0.5029062607338429	STAT5A KO	peak98905
133.45499076592728	0.034430333973532665	0.14025753889991438	0.24547938202524444	0.806085270625587	0.9762860286864918	STAT5A KO	peak98907
31.048724997882754	0.0615551878035087	0.289441498263218	0.21266884041461956	0.8315852725207928	0.9799739797760285	STAT5A KO	peak98908
177.5370688957984	-3.399112142387989e-4	0.08689908765261259	-0.0039115625194780694	0.9968790326157293	0.9996291601935123	STAT5A KO	peak98910
44.05092890980666	0.044612435219373726	0.18752242542579228	0.2379045339141482	0.8119551389100796	0.9774033419066868	STAT5A KO	peak98911
34.730709317665905	-0.5048235689498497	0.22942850259902592	-2.200352455039704	0.027781898321943242	0.2925859756318965	STAT5A KO	peak98912
25.46521835790542	0.22743674041845946	0.24355076840204737	0.9338370883027259	0.35038793485732106	0.8362826545282156	STAT5A KO	peak98915
52.667199874867144	-0.13111706946625698	0.16307071980167873	-0.8040503508276488	0.42136789661461604	0.8724784615803168	STAT5A KO	peak98916
71.67568194934984	0.11935936281535628	0.12411062591300812	0.961717515622054	0.33619152141548675	0.8282029276481715	STAT5A KO	peak98921
611.2615027977355	-0.06514306470026787	0.08182684354126303	-0.7961087325508043	0.4259688389260628	0.8745224532833666	STAT5A KO	peak98922
259.30756681627025	-0.12000423205587367	0.0983773364786768	-1.2198361568966087	0.2225269917819094	0.7417599128357967	STAT5A KO	peak98923
92.62588515036897	0.1374244044765334	0.12070940516225453	1.1384730484903889	0.2549230066710016	0.7718665234267079	STAT5A KO	peak98924
57.82247723506543	0.14803229103053953	0.1773290609037306	0.8347886707126032	0.4038367058117786	0.8649619583013144	STAT5A KO	peak98925
95.37949022164543	-0.07401568892511885	0.11999871432702822	-0.6168040161114271	0.5373640026787883	0.9150579912041735	STAT5A KO	peak98927
471.0303362881384	0.056444590251493974	0.08228453384347953	0.6859684027482257	0.4927330337313304	0.9010349190468899	STAT5A KO	peak98928
207.00278863519824	0.11909289485841654	0.09719507655702246	1.2252976084498175	0.2204631091585188	0.7399386822515408	STAT5A KO	peak98929
278.3390376313569	0.04524508263578278	0.09458719232856738	0.47834259080885927	0.632406387169749	0.9411650415353329	STAT5A KO	peak98930
34.17624766688764	0.08937084612983946	0.2902197179169596	0.30794201982999336	0.75812645116675	0.9684036362165324	STAT5A KO	peak98937
137.36002804726087	0.049141380004752135	0.11420550677427313	0.4302890586692981	0.6669853851223678	0.9495593787850288	STAT5A KO	peak98938
50.9573650534277	0.2530434513231719	0.18542407713140532	1.3646741849163766	0.1723554768297604	0.6841634269464322	STAT5A KO	peak98939
26.37954710645727	0.30460425808053954	0.2100653532220427	1.450045204544357	0.14704591384197402	0.6484054304291386	STAT5A KO	peak98941
34.12002890012138	0.02652691058835089	0.20002336285737968	0.13261906114069816	0.8944946569685048	0.9883482487990556	STAT5A KO	peak98943
119.00717129648461	-0.06504133230798233	0.12919582361129228	-0.5034321581761829	0.6146604668389282	0.9363173027815062	STAT5A KO	peak98944
33.959074702821034	-0.28792532550593797	0.20665915992446163	-1.393237665396399	0.1635479333673643	0.6721495716485343	STAT5A KO	peak98945
44.984627701508266	0.1697109004277652	0.18927884939812878	0.8966184070085698	0.36992257252584687	0.8472856527059692	STAT5A KO	peak98953
36.908768996155146	0.41829172120207575	0.1820293371102773	2.297935749492213	0.021565446225916905	0.25079518318491967	STAT5A KO	peak98954
22.48176224436179	-0.021812534079464024	0.32657346248803365	-0.06679212056387858	0.9467471962819348	0.9943114363885044	STAT5A KO	peak98956
104.5173405729883	0.21075085009067465	0.1722642804781876	1.2234158439907123	0.2211726720837508	0.7406532878012755	STAT5A KO	peak98958
138.43616724080866	0.13817771439811105	0.13606297214190907	1.0155423788185105	0.3098473559786034	0.812929570742319	STAT5A KO	peak98959
84.26191590047289	-0.02872499288583046	0.12347617264000507	-0.23263591891188765	0.8160441331600174	0.9779407636105908	STAT5A KO	peak98960
403.7509202604135	-0.03068274576587215	0.07395642225455282	-0.4148760152331909	0.6782326687438386	0.952176718287433	STAT5A KO	peak98961
1123.0063805868706	-0.05195755894304138	0.07143275219566039	-0.7273632520937343	0.4670034597391664	0.8921846736165286	STAT5A KO	peak98962
89.91612211528002	0.17705082805377517	0.1419393457109677	1.2473696223336501	0.21226199976604046	0.7308056891279678	STAT5A KO	peak98963
45.06985156269085	0.06688505980958691	0.1985960245886006	0.33678952007293156	0.7362755738037141	0.9640171311056553	STAT5A KO	peak98964
26.241198336143654	0.0787130917444789	0.23098720701124129	0.3407681869613161	0.7332781016495018	0.9633563239497742	STAT5A KO	peak98968
236.70300007603637	0.0014955548460913546	0.08587870620623458	0.01741473424739113	0.9861057547085745	0.998325458099052	STAT5A KO	peak98969
39.26774048762457	0.09089883468042549	0.16732940395996856	0.54323288393576	0.5869694681172066	0.9293529205753978	STAT5A KO	peak98970
26.940841566557236	-0.049789301925241065	0.24192644852386386	-0.20580346724814505	0.8369444327061965	0.9806553878791793	STAT5A KO	peak98972
20.398630004108664	0.34362498691604104	0.3029955851752009	1.1340923885651568	0.2567557960420332	0.7733715836839016	STAT5A KO	peak98973
28.66031680299584	-0.14828593949029606	0.29872285560487066	-0.49639971200073874	0.6196124282278893	0.9377352910698207	STAT5A KO	peak98974
32.05901694470298	0.2267345166246015	0.219735197401189	1.0318534276993105	0.3021407860390481	0.8080930817891517	STAT5A KO	peak98975
241.08651547920417	0.20066569265725656	0.10044367604048214	1.9977931968198934	0.045739085219897904	0.3868845593841932	STAT5A KO	peak98976
81.05206538993372	0.10092100895526931	0.16207019372749742	0.6226993787948233	0.5334820910187523	0.9138213640104216	STAT5A KO	peak98977
62.950933506241086	0.24744183448352575	0.14695922201007275	1.6837448586014276	0.09223098793308054	0.5398252113531204	STAT5A KO	peak98978
46.865244841744904	0.025130366948575015	0.16844968620356945	0.1491861903393828	0.8814067165597754	0.9865720258854329	STAT5A KO	peak98979
46.107896030035974	-0.11423622611029148	0.1869984121403728	-0.6108940969217351	0.5412696930769666	0.9163615051962333	STAT5A KO	peak98982
32.10475181889433	0.26230628766159136	0.2209503694217403	1.1871728856941295	0.2351594336264224	0.7535012359786339	STAT5A KO	peak98983
88.56384553063369	0.24670047831036548	0.14335562047309627	1.720898542353727	0.0852692361534281	0.5219714188589312	STAT5A KO	peak98984
53.90145301870738	-0.022180874757299466	0.16339265020180974	-0.13575197372650114	0.8920173588952232	0.9880227835531806	STAT5A KO	peak98985
30.804137333290992	0.3606038482662174	0.2717613743718855	1.3269135435441148	0.18453728368584257	0.6988889269037541	STAT5A KO	peak98986
55.666336580229896	0.09176822367648547	0.15384762093588536	0.596487765740161	0.550849424499618	0.9193982995701088	STAT5A KO	peak98989
38.35171625935152	0.31608051647587093	0.1992443359618578	1.586396496291767	0.11264939472742613	0.5869506955266999	STAT5A KO	peak98992
196.59499884615053	0.03039130763433859	0.11436659174170787	0.2657358864289327	0.7904426233594792	0.9735776482403669	STAT5A KO	peak98993
59.39830524708156	-0.037387433349435485	0.16285559061821456	-0.22957414730135703	0.8184226978053963	0.9782901644615957	STAT5A KO	peak98994
29.410377974357736	0.31061887346752765	0.2113235915452499	1.4698731513893282	0.1415961123724812	0.6394965108220108	STAT5A KO	peak98996
66.78705695600537	-0.08500178719766645	0.16605568086530864	-0.511887258266179	0.6087299161898218	0.9353295053604836	STAT5A KO	peak98997
71.25920720190219	-0.23013903281808498	0.16469908653621904	-1.397330353544341	0.16231425212739736	0.6703500206179263	STAT5A KO	peak98998
67.98137356138076	-0.26162728683285147	0.17997737797501787	-1.4536676207671344	0.14603847934265732	0.6467743301443917	STAT5A KO	peak98999
104.72974453321261	0.20627532894126033	0.13984392486375768	1.4750396139283357	0.14020189355214255	0.6376482151159929	STAT5A KO	peak99000
27.43056539689788	0.4453104758798902	0.20534291369780897	2.168618667480424	0.03011164674222183	0.3060184139572826	STAT5A KO	peak99004
25.35666750490206	0.06963623500715331	0.28301873549029793	0.24604814549297033	0.8056449631150426	0.976160993633886	STAT5A KO	peak99006
81.4882064778376	-0.00900244406630814	0.3579315506659133	-0.025151300715345024	0.9799342810526781	0.9973486391335348	STAT5A KO	peak99008
156.13135442535636	-0.23442637758004317	0.23001454899142632	-1.019180650128272	0.30811721119483587	0.8117991207701336	STAT5A KO	peak99009
28.029153706784765	-0.12228264782357717	0.3054914425143694	-0.4002817454299898	0.6889490116169786	0.95441472811515915	STAT5A KO	peak99010
46.40965500438149	-0.11378559496394146	0.30624522923984	-0.3715505878944771	0.7102274843889035	0.9590165854380882	STAT5A KO	peak99011
96.02644780100763	0.09899276700677115	0.2727110332104928	0.3629950935295064	0.7166085495175138	0.960447620089106	STAT5A KO	peak99012
27.745776089214694	-0.0037178562870170337	0.33562091385673987	-0.011077546522038267	0.9911615774223329	0.9989387886627834	STAT5A KO	peak99013
50.28020171449288	-0.4820673898168445	0.23144571599718072	-2.0828529391432618	0.03726463038311934	0.3450896730242151	STAT5A KO	peak99014
81.98151104924045	-0.42342172921697685	0.1862304167321069	-2.2736443200149763	0.022987380437364185	0.2607193426579071	STAT5A KO	peak99015
24.054355767902777	-0.13717606062867405	0.27266834970478415	-0.5030875815883782	0.6149026973449229	0.936377772379606	STAT5A KO	peak99016
36.221271358053095	0.1059815753162452	0.27860402706184884	0.3804021658765104	0.7036469071193281	0.9577029827591609	STAT5A KO	peak99017
46.06066760126933	0.36090135091108716	0.24939793891029863	1.4470903508183888	0.14787162016713873	0.6497885918663052	STAT5A KO	peak99018
111.68953846765937	0.1181936725931123	0.15246546574396996	0.7752160268974673	0.4382120193883822	0.8802219660067665	STAT5A KO	peak99020
370.2495921945213	0.1795398761971207	0.08585412422873323	2.0912201692115473	0.036508332124712294	0.3411749358238295	STAT5A KO	peak99021
188.38083400790035	0.12704510871485367	0.1105747785344698	1.1489519617283206	0.25057578960875554	0.7675318317986731	STAT5A KO	peak99022
293.02696807034664	0.05276801281634254	0.08951270516696333	0.5895030511916397	0.5555238659403874	0.9210540007095586	STAT5A KO	peak99023
264.8796213608638	-0.0691235537186418	0.1035360142230668	-0.6676281121824541	0.5043710083018702	0.9045436217111659	STAT5A KO	peak99024
28.42073019292194	0.2703975896074039	0.2301619821705726	1.174814307112687	0.240069014940016	0.7577015915394162	STAT5A KO	peak99025
42.594114704899276	-0.2145523588455923	0.25575272193846627	-0.8389054756461723	0.4015223548532917	0.8635694417852406	STAT5A KO	peak99026
46.762291289528214	-0.06738713389847174	0.1761622465750772	-0.38252880630556985	0.7020691662426523	0.957197097650161	STAT5A KO	peak99029
204.6398190692627	-0.1545782355010808	0.12574112559249975	-1.2293371382886773	0.21894542843044273	0.7385001602284736	STAT5A KO	peak99030
23.255989716463283	0.005403592354447945	0.2975438795563197	0.018160657051677458	0.9855106885808153	0.9981672579679421	STAT5A KO	peak99033
30.150336864316138	-0.043708513414287005	0.22108049794110857	-0.19770406626246192	0.8432766080962384	0.9815150943358204	STAT5A KO	peak99034
42.42232298437056	-0.23691200301984136	0.23343516056259533	-1.014894253500058	0.31015623775514156	0.8131375560288058	STAT5A KO	peak99035
73.8411684445876	-0.11081127415462806	0.15159334830695248	-0.7309771529701475	0.4647931082129706	0.8913942321038701	STAT5A KO	peak99037
23.53803418741588	0.2586046144023248	0.3076418469042936	0.8406028536253584	0.4005704595457802	0.8633497652508434	STAT5A KO	peak99038
100.12045662758142	0.15721465069868912	0.13754864483736454	1.1429749154168503	0.2530490061093349	0.7699971655090861	STAT5A KO	peak99039
54.367097138915945	-0.12595638082978527	0.15499240361520236	-0.8126616394858651	0.41641208056539486	0.8704964419388984	STAT5A KO	peak99042
672.3608974423266	-0.01264683234033826	0.09386171880112891	-0.13473898093784056	0.8928182518680854	0.9881867882185544	STAT5A KO	peak99043
45.53436886634401	-0.01615392409790512	0.16022183803036363	-0.10082223682169837	0.9196915743536567	0.9913801471022896	STAT5A KO	peak99044
27.841088671022675	-0.25946239240173635	0.2802786996713876	-0.9257299705826476	0.3545863284624311	0.8390902742796255	STAT5A KO	peak99048
25.951179235609953	-0.20134708065817372	0.28897967404944747	-0.6967517051864385	0.485958194591719	0.8986303003864842	STAT5A KO	peak99050
100.25495689762926	-0.03922433175778141	0.12569423672143384	-0.31206149765411423	0.7549937868038249	0.9677344825637084	STAT5A KO	peak99051
33.8985457164463	0.02322968477508847	0.23375499856777543	0.09937620550327271	0.9208395744895009	0.9914984718782869	STAT5A KO	peak99052
34.86630808221119	-0.35756281207798635	0.19775562374981867	-1.808104393179434	0.0705902545827869	0.48009372520953075	STAT5A KO	peak99053
136.29298338193837	-0.07388316960286054	0.11783759855000694	-0.6269914739607207	0.5306648239981318	0.9131371258501159	STAT5A KO	peak99054
28.959069378363115	-0.22551732306117156	0.23066632539534526	-0.9776777025196518	0.3282337531681002	0.8235026683990558	STAT5A KO	peak99055
38.67068298573973	0.08546195416013819	0.262378038870825	0.3257206835142676	0.7446356937442407	0.9658781877999668	STAT5A KO	peak99056
88.0976379300453	0.00845250160375004	0.15356988657716464	0.05504009797847244	0.9561065186253245	0.9950579928162888	STAT5A KO	peak99057
24.073880417011	-0.4745521614317227	0.26046512655707	-1.8219412621740918	0.06846389858981598	0.4737540666901774	STAT5A KO	peak99059
22.539751800246513	-0.2955615883072763	0.33734171406013347	-0.8761489492360569	0.38094906521567734	0.853276285649013	STAT5A KO	peak99061
78.06624151631014	-0.20236945750429755	0.17300105539740912	-1.16975851412828	0.2420981630265319	0.7600486855302637	STAT5A KO	peak99063
51.768324308350856	-0.17947169234722152	0.17684437461810973	-1.0148566655557205	0.3101741575492472	0.8131381711715023	STAT5A KO	peak99064
90.01218364052117	0.12387142913571196	0.11744977781543348	1.054675721314431	0.29157365933746643	0.8010007238735835	STAT5A KO	peak99065
261.8507548248617	-0.08665302265148622	0.10122390493128389	-0.8560529522182616	0.391968490564606	0.8595037010798846	STAT5A KO	peak99066
49.18450512579604	-0.009077139275760442	0.17711205977407848	-0.051250825535760276	0.9591256521074355	0.9953802747953896	STAT5A KO	peak99067
25.015187987316576	-0.026958454758009405	0.26772285041850735	-0.1006953822427471	0.9197922771794269	0.9913801471022896	STAT5A KO	peak99068
117.26649958061799	0.06039311458732747	0.142148942830971	0.42485799320464024	0.670940198508633	0.9504465168768718	STAT5A KO	peak99069
31.10744157383631	0.1762583187919114	0.2279194469295738	0.7733360236100192	0.43932354159392295	0.8807609560630015	STAT5A KO	peak99070
28.713415341810606	0.14679749404871512	0.24023921338653692	0.6110471807636284	0.5411683459177049	0.916299510434737	STAT5A KO	peak99071
22.778512662215743	0.011314453385579184	0.28294957319370423	0.039987525896826255	0.9681030712320201	0.9964817407293798	STAT5A KO	peak99072
28.641895888280047	-0.1840404179995355	0.225857925401231	-0.8148503873512176	0.415157954729756	0.8701064852747311	STAT5A KO	peak99075
90.97456532394337	0.03890832889617742	0.14366682797907457	0.2708233309212097	0.7865269147469307	0.9731391578296887	STAT5A KO	peak99078
57.03231281096511	-0.09807753780865346	0.18593619915318957	-0.527479523919111	0.5978606320814273	0.9320281743849981	STAT5A KO	peak99081
223.95948441803225	-0.018394972385214835	0.09423348388851492	-0.19520632821956818	0.8452314251582673	0.9818777930596765	STAT5A KO	peak99082
720.9937782213906	-0.02192949365390833	0.09003070619972216	-0.24357793667929717	0.8075577176782738	0.9765506492374121	STAT5A KO	peak99083
30.13567739281305	0.14226471895523501	0.2325506110269968	0.6117580956977984	0.5406978182221995	0.9161835797501523	STAT5A KO	peak99085
40.994670182743185	0.14954815093250368	0.22222798619569814	0.6729492243196082	0.5009795945239218	0.9035497230528643	STAT5A KO	peak99087
133.71261471306784	0.19773208949603724	0.12094506938880813	1.6348916950088974	0.10207175377501881	0.5634298371830089	STAT5A KO	peak99089
22.427638586795602	0.13050271412691786	0.24782016005320928	0.5266024931099137	0.5984696603190606	0.9320604031617944	STAT5A KO	peak99090
55.294840249608036	-0.09267246163828104	0.22379048659746414	-0.41410366922778363	0.6787981857428584	0.9522611942662682	STAT5A KO	peak99092
143.358162585302	0.045481114636148214	0.09897671541232435	0.45951327488166993	0.6458656214384917	0.9443456444742092	STAT5A KO	peak99093
563.9925914539674	-0.021553658668344865	0.0765411352141516	-0.281595753813171	0.7782534964716357	0.9721451871125747	STAT5A KO	peak99094
56.374736052254534	0.016016862566570155	0.15206366165182614	0.10532998082897216	0.9161139740270334	0.9910221269932583	STAT5A KO	peak99095
45.076567463127056	0.04425238051926282	0.19019087132950446	0.23267352533758498	0.8160149287574889	0.9779407636105908	STAT5A KO	peak99096
73.85575791933007	0.2224818314822208	0.15150219024206613	1.4685057102260062	0.14196690629901432	0.6400855534139493	STAT5A KO	peak99097
59.918233468016396	0.3467829358920023	0.19664522675525414	1.7634953139422525	0.07781698693589349	0.5014224571499208	STAT5A KO	peak99098
29.019882821445023	-0.08737047355870521	0.24003922138307215	-0.36398415665277056	0.7158698402625788	0.960266934051068	STAT5A KO	peak99099
51.214265145618974	-0.35556608632943326	0.17463980652325306	-2.0359967948206017	0.04175067712082004	0.3681076802755954	STAT5A KO	peak99102
24.921511070823847	0.3423989560297373	0.23236622146493258	1.473531539442837	0.14060776590919075	0.6379418024322008	STAT5A KO	peak99103
27.554173812229998	0.0034988228478151214	0.26768728944861403	0.013070560260900116	0.9895714987010336	0.9987749740083577	STAT5A KO	peak99105
61.128954718679715	0.09710611448961468	0.16775928200408113	0.5788419772042918	0.562695804058732	0.9231116854972281	STAT5A KO	peak99106
618.6583468520566	0.04302876983332404	0.07711751703942216	0.5579636311595446	0.5768692190515489	0.9265629620612815	STAT5A KO	peak99107
111.51906135103276	0.07501947847117467	0.1417341780423678	0.5292970228306508	0.5965994205448197	0.9320208854982921	STAT5A KO	peak99108
37.509742581790235	0.053289915807653826	0.1819465734960545	0.2928877130451122	0.7696079808074453	0.9705006256553421	STAT5A KO	peak99109
29.95537051476219	0.17426425048910163	0.2277284758667575	0.7652281947869468	0.444135673279237	0.8826520830158318	STAT5A KO	peak99110
41.13035079676189	0.328297635359974	0.23764324044814786	1.3814726425244412	0.16713368382667312	0.6775887807813421	STAT5A KO	peak99112
68.63531608465993	0.08445310791636901	0.16350510303553806	0.5165166490125572	0.6054936138106006	0.9346379017480815	STAT5A KO	peak99114
24.41529767294305	0.3455612554191571	0.26870739157444534	1.2860132108551223	0.19843845115747497	0.7157396186577083	STAT5A KO	peak99115
103.08665574424073	0.22588082854908115	0.1466816314756286	1.5399394339748098	0.12357511738808995	0.6089004952855569	STAT5A KO	peak99116
81.92336546296082	0.3814211921281534	0.12961199671643894	2.9427923478612454	0.0032526651182833116	0.06935685126118346	STAT5A KO	peak99117
23.12803856038851	0.4369000076722226	0.23680759757662256	1.8449577300021263	0.06504368775488412	0.4620046036834946	STAT5A KO	peak99118
24.595874885988337	-0.0010382232714011932	0.2816312490443416	-0.0036864633272202314	0.9970586344894452	0.9996291601935123	STAT5A KO	peak99119
79.70054784741362	0.21776566947449064	0.23008556085741147	0.9464551737318462	0.34391647550747795	0.8327922546198034	STAT5A KO	peak99120
389.96904369317616	0.16146810875976245	0.0870959917792209	1.853909754757337	0.06375207209799087	0.45719296737619286	STAT5A KO	peak99121
29.426868327096365	0.11183942999618453	0.25133294612358453	0.4449851550349123	0.6563304821580056	0.9473647494569251	STAT5A KO	peak99122
36.67485016855395	-0.8081900034962285	0.22610016777900402	-3.5744776814415005	3.509277438895363e-4	0.012200877559768496	STAT5A KO	peak99126
30.033856942303657	0.06853909439957068	0.22219751476043176	0.3084602205090725	0.7577321648843292	0.9684036362165324	STAT5A KO	peak99127
40.629361160947155	0.26279997643562325	0.2112884995712257	1.2437968794748953	0.21357432917349378	0.7321636224995455	STAT5A KO	peak99128
45.94565980471683	-0.019093391833420525	0.16271006839333685	-0.11734609924238971	0.9065857954344043	0.9896824639034931	STAT5A KO	peak99129
154.56093662545686	0.032767904766830024	0.10877603467405936	0.30124194970902385	0.763230003351012	0.9694547791799865	STAT5A KO	peak99130
83.57666777422314	0.03514134191224882	0.13394434884508014	0.2623577792960362	0.7930456200974281	0.9739035168590242	STAT5A KO	peak99131
1115.8899495265387	-0.10463380594461351	0.09984538219750348	-1.0479583896793352	0.29465777841776825	0.8028499661989382	STAT5A KO	peak99132
46.90876038567607	0.2821064547380039	0.22036988864893595	1.280149735826288	0.20049247963478925	0.7176838848105244	STAT5A KO	peak99134
819.2423370155136	0.0301207816085404	0.05553033739563331	0.5424202881019949	0.587529006503273	0.9295701314535472	STAT5A KO	peak99135
1175.5479436196001	0.007829842331989346	0.06118449543841228	0.12797102069544383	0.8981719065807635	0.9885461630557631	STAT5A KO	peak99136
166.87921897492882	-0.3339821851066231	0.12288539640200101	-2.7178346238478235	0.006571067261360177	0.11440044443704908	STAT5A KO	peak99141
23.17351992886441	-0.05047499139192313	0.28601790561969503	-0.17647493531064948	0.8599208383641449	0.9837793015620374	STAT5A KO	peak99145
49.740060419205385	0.199412480960944	0.17919149125999798	1.1128457024312965	0.26577470318082025	0.7808338308765334	STAT5A KO	peak99146
93.97024894519062	0.1167354449014108	0.12358819553184389	0.9445517381256093	0.3448877760945977	0.8334298198674746	STAT5A KO	peak99147
78.290981613616	0.17279615725901434	0.1450291899740786	1.1914577837047742	0.23347392018223645	0.7525594426375927	STAT5A KO	peak99148
62.85161275667505	-0.10144327616686753	0.14948774353278077	-0.6786059764466397	0.4973875550537865	0.902457450395352	STAT5A KO	peak99154
67.80402791768698	0.08647362090087929	0.1653140069207309	0.5230870784128047	0.6009136571564316	0.9332018447650533	STAT5A KO	peak99157
124.94250586230042	0.07535252917978891	0.11940500199871643	0.631066772065369	0.5279968662033108	0.9125081415931713	STAT5A KO	peak99159
102.70946099335393	0.030882100854608685	0.13636684947014868	0.2264634034928622	0.8208410196536099	0.9786942015778693	STAT5A KO	peak99160
38.320001779287054	-0.04080919673682979	0.2232299096676974	-0.18281240536977697	0.8549452145713154	0.9833687900388517	STAT5A KO	peak99161
21.41360003649318	-0.8790374978097399	0.3970693217643173	-2.2138136834743873	0.02684159838837907	0.2871186149876193	STAT5A KO	peak99162
43.36736202601754	0.22573728412383756	0.22297365478741007	1.0123944209420723	0.311349504829765	0.8138946356167372	STAT5A KO	peak99164
20.45293227846312	-0.2512704918953958	0.342914241070822	-0.732750238399988	0.4637107766576364	0.8908740825965806	STAT5A KO	peak99165
21.993531428973522	-0.07668071710821835	0.2534290968674684	-0.30257266452840964	0.7622155490582727	0.9691045851065139	STAT5A KO	peak99166
40.266275844834595	-0.04203252971752545	0.18753774281152125	-0.22412837590654425	0.8226574132922718	0.9789988927012914	STAT5A KO	peak99167
33.35291830072079	-0.03249167866083471	0.24889505547918206	-0.1305436887779089	0.8961362912051101	0.988509531377522	STAT5A KO	peak99168
81.33494130625185	-0.07447239511763257	0.17907629244432757	-0.4158696503099931	0.677505388901153	0.9521384540598001	STAT5A KO	peak99170
37.00969747546069	0.27693492284753524	0.22366718992410495	1.2381562219362847	0.21565814054512167	0.7345933685452841	STAT5A KO	peak99171
30.998011114909904	-0.011223045951594426	0.2187291877222862	-0.05131023467176217	0.9590783127599642	0.9953802747953896	STAT5A KO	peak99172
47.697998474255044	0.18086273124961189	0.19903674185762993	0.9086901722847843	0.3635136932413651	0.8437747059843261	STAT5A KO	peak99173
33.454162884345116	0.14173980191247998	0.18431108459706447	0.7690248376669662	0.44187856588852414	0.8817340446066845	STAT5A KO	peak99176
106.92174229194306	0.0017165049608475129	0.10945071539255795	0.01568290307368997	0.9874873666919234	0.9986429006696951	STAT5A KO	peak99177
161.04045268060017	0.07108429567140162	0.09003112434814484	0.7895524596196645	0.4297891814931395	0.8762396405564625	STAT5A KO	peak99178
30.882732057073156	-0.023560399281166614	0.20681245989328045	-0.11392156591205516	0.9092999697350601	0.9901332590807177	STAT5A KO	peak99179
21.112058297898212	0.024818725585047864	0.2954618598121426	0.08399976091949005	0.9330566218566653	0.9927846866848714	STAT5A KO	peak99183
31.53470140171915	0.03100740075970435	0.21921592475909166	0.1414468442189137	0.8875169499022241	0.9875212309810035	STAT5A KO	peak99189
87.56615509991154	0.02303955461663952	0.12573518036143252	0.1832387288140923	0.8546107075806951	0.9832862490568788	STAT5A KO	peak99190
29.611605991328272	0.10619089702811499	0.25798844794575015	0.4116110541912513	0.6806245280124905	0.9527734909908082	STAT5A KO	peak99191
119.03372201486141	0.19435978829259798	0.19184066237677228	1.0131313449641774	0.3109974281065588	0.8134872829751886	STAT5A KO	peak99194
55.72862661487359	0.3065762886598588	0.18445542419510383	1.662061660683853	0.09650041180642538	0.5505468096723936	STAT5A KO	peak99195
70.31004448100958	0.27056091353743417	0.1297038638394595	2.085989619186056	0.0369795633967967	0.3435263321356774	STAT5A KO	peak99196
696.8724648151616	0.01678994212502584	0.06599104091235798	0.2544275994573928	0.7991652310500976	0.9749785223109576	STAT5A KO	peak99197
40.3472483007281	0.032235290800755635	0.1981097875873605	0.16271427673173813	0.8707434055954135	0.9850900018551678	STAT5A KO	peak99198
25.732359594166148	-0.4293517300263047	0.35397818143686255	-1.2129327527574922	0.22515553207940497	0.7443999092685865	STAT5A KO	peak99199
18.219765523627604	0.054112897147114036	0.3900885378354758	0.1387195262064756	0.8896717876020342	0.9877790199205275	STAT5A KO	peak99201
59.63935938029488	0.06402711684038229	0.1572456648904113	0.4071788998762191	0.6838765976644312	0.9536549521776517	STAT5A KO	peak99203
19.045377022138286	0.2402991302748287	0.3192103789642865	0.7527923467103603	0.45157470649264103	0.8856128464167969	STAT5A KO	peak99204
121.4592646463756	-0.21431954195567135	0.14165092365645426	-1.5130119622478435	0.13027662033522383	0.621658759671111	STAT5A KO	peak99205
24.748774664434965	-0.13879571754344244	0.25355588811076685	-0.5473969410752119	0.5841060563606718	0.928715771440612	STAT5A KO	peak99206
20.764384021072274	-0.38883656542336553	0.35464852798467444	-1.096399772566287	0.27290386345992956	0.786617782918927	STAT5A KO	peak99207
29.25387831873894	0.01611371816436497	0.2903168349866805	0.055503905466261556	0.9557370186363835	0.9950579928162888	STAT5A KO	peak99208
51.469545432710966	0.031217325357580088	0.19035890813787934	0.16399193325362524	0.8697374941711861	0.9850837908930643	STAT5A KO	peak99209
48.61739411326775	0.002203830082790588	0.1693818720399818	0.013011015029225702	0.9896190048823758	0.9987764422191254	STAT5A KO	peak99210
33.16763468501032	0.02800496263427067	0.23310572064307047	0.12013846145437002	0.9043734651860512	0.9892908014802441	STAT5A KO	peak99211
135.56026444842465	0.14008422416509267	0.11271754318854034	1.2427898994460573	0.21394526553088145	0.7324291823944877	STAT5A KO	peak99214
71.50180136422456	0.1957405491115613	0.13377370930174023	1.4632213619048908	0.14340681734091099	0.6424273471879353	STAT5A KO	peak99215
30.488507481398308	0.4009299383555504	0.23345837709161563	1.7173508329419005	0.08591508937390559	0.5243139333944951	STAT5A KO	peak99216
34.4350242343339	0.2478022540585579	0.20318022906869754	1.2196179480375187	0.2226097393214707	0.7417599128357967	STAT5A KO	peak99218
25.50147836740894	0.347880486893462	0.23543674456764438	1.477596402941729	0.13951583773112075	0.6365780331442169	STAT5A KO	peak99219
22.063867810414678	-0.10551799650245648	0.31759468878338526	-0.3322410614190869	0.7397072404988219	0.9650191286748692	STAT5A KO	peak99220
32.634599420961635	-0.2113964627862412	0.23966801672509225	-0.8820386869922676	0.3777558866969966	0.851584721457375	STAT5A KO	peak99223
38.612803332849744	0.029530053344772662	0.22225771050559473	0.13286402202918995	0.8943009208449202	0.9883242593471876	STAT5A KO	peak99224
31.435189971227807	0.10978772163444374	0.21246296691629948	0.5167381554908578	0.6053389569986112	0.9345666590425791	STAT5A KO	peak99226
71.52722255853664	0.20665551697503487	0.1370370253518742	1.5080268740831109	0.13154764907946817	0.623550007193526	STAT5A KO	peak99227
127.28138958786873	0.04874234491041289	0.11735740169617981	0.415332515937932	0.677898500995196	0.9521416501637311	STAT5A KO	peak99228
70.737533103477	0.12540488873188516	0.15862017591215732	0.7905985982598673	0.42917826508481344	0.8759442100313171	STAT5A KO	peak99229
81.28855513778174	0.008358931318295112	0.13233797050600854	0.0631635144949997	0.9496362979552934	0.9944560456924011	STAT5A KO	peak99230
329.5795087151974	0.08871438979423994	0.07544840147719215	1.1758286200544363	0.23966336719904413	0.7574221111136278	STAT5A KO	peak99231
89.96500484068923	0.246788524302041	0.11540270188008439	2.1384986684148903	0.03247629208947043	0.3191167892084363	STAT5A KO	peak99232
107.39001198858455	0.25183214791476743	0.13219680319601385	1.9049791055942946	0.05678278720500883	0.4319929133584694	STAT5A KO	peak99233
134.52278074859166	0.06900008959147229	0.11769325232613487	0.5862705654549253	0.5576937078928705	0.9216765678803823	STAT5A KO	peak99234
39.58150907282725	0.10517993979067257	0.17234965472096256	0.6102706730742277	0.5416825205782634	0.9165527637011109	STAT5A KO	peak99235
42.6988749752937	-0.6655345309631187	0.2536306399161406	-2.624030484578552	0.008689600724957185	0.13878944111356054	STAT5A KO	peak99238
26.181644782451865	0.07154894099837997	0.22386938028641853	0.31960128226039775	0.7492706022175688	0.9666252664133314	STAT5A KO	peak99239
310.39524598606124	-0.11601776235557142	0.0954220239042386	-1.2158384155842452	0.2240464816583447	0.7434504868813284	STAT5A KO	peak99240
26.64385802084499	-0.45031276300011935	0.2922989703739258	-1.5405896313081537	0.12341669304275786	0.6085885162916574	STAT5A KO	peak99241
15.494330756652355	-0.5171567108098647	0.4172147360380197	-1.2395456491324353	0.2151434943204504	0.7338972527923615	STAT5A KO	peak99243
66.71800972812675	-0.02840982864022094	0.1463125321821577	-0.1941722162586249	0.8460410370418573	0.9821340088858352	STAT5A KO	peak99245
26.7090095918023	-0.1572811483364868	0.22888860319027216	-0.687151505773055	0.49198725997457404	0.9009154522912378	STAT5A KO	peak99246
70.37567580137232	0.10219329355541613	0.15227687196945142	0.6711018701245541	0.5021556356875045	0.9038839966999341	STAT5A KO	peak99249
25.211089290427257	0.04914778020830803	0.2601751248783246	0.18890268710851138	0.8501690874869816	0.9826736960134509	STAT5A KO	peak99250
55.42332598248404	-0.3079778380833529	0.1968014380039706	-1.564916604304178	0.11760246484001599	0.5964221841578374	STAT5A KO	peak99251
32.0566542354543	-0.2579327761285095	0.24835259075405433	-1.0385749363248742	0.29900246734696256	0.8056816707221939	STAT5A KO	peak99255
52.13690001414858	0.24441243889476322	0.19056911118443057	1.2825396381170278	0.1996534093641066	0.7170207145891605	STAT5A KO	peak99256
99.15221089139656	0.148063893161485	0.13458174038550572	1.1001781722941018	0.271254499055742	0.7849902786426577	STAT5A KO	peak99257
129.50841305679148	0.1759087961696689	0.1364822105523005	1.2888771031610744	0.19744081535671648	0.714313457451293	STAT5A KO	peak99258
62.46253504170218	0.06758361892289615	0.1688047691422126	0.4003655777400407	0.6888872737404481	0.9543907211247472	STAT5A KO	peak99259
38.80940913466731	0.23988226890127162	0.21632194963218662	1.1089132161999498	0.2674676218563852	0.7820916426939557	STAT5A KO	peak99261
24.41792015622965	0.21859885034686788	0.2426548574127382	0.9008632783107539	0.36766101792413397	0.8459004529990083	STAT5A KO	peak99262
58.9201883275499	-0.1966311471662773	0.20134195530902355	-0.976602948275157	0.32876575894178595	0.8238602936260377	STAT5A KO	peak99263
48.1203752078442	-0.035135686890764246	0.1902970545784411	-0.18463599958811341	0.8535145477830899	0.983209911421772	STAT5A KO	peak99265
78.65649636821028	-0.2017950625343536	0.17522813742401203	-1.151613351034233	0.2494799926334689	0.7667906633548008	STAT5A KO	peak99268
59.87794267323944	-0.17855470194389972	0.18947762153255188	-0.94235245566044	0.3460122202737714	0.8339275969439848	STAT5A KO	peak99273
25.804509487871986	-0.6317474752315563	0.279760536371789	-2.2581722333845997	0.023934923648789838	0.26760693167011274	STAT5A KO	peak99276
39.0739118162947	0.17810043116867275	0.20734080019985288	0.8589743600729053	0.390354661978058	0.858474178683204	STAT5A KO	peak99279
416.22225586203507	-0.015661654400113426	0.09200564113603542	-0.17022493628360033	0.8648332415860126	0.9843958498223502	STAT5A KO	peak99280
187.66321766371922	0.034032698084832586	0.093741813370710525	0.36304714898406315	0.7165696638373314	0.9604458371191154	STAT5A KO	peak99281
83.33057712887833	0.17913906948270614	0.12217407003376231	1.4662609621927287	0.14257720622668846	0.6410305070602047	STAT5A KO	peak99282
22.60677876989292	0.07046330269515413	0.25351954294539103	0.2779403192215922	0.7810581725339063	0.9723568382376389	STAT5A KO	peak99283
27.103696499383787	0.17625242259323096	0.226995328980764	0.7764583676000087	0.43747839329740695	0.879795429715913	STAT5A KO	peak99284
20.28260205342711	-0.593448477264144	0.3170805152124147	-1.8716018449338907	0.06126170798290406	0.44847201982804574	STAT5A KO	peak99285
19.000638512904196	-0.381126089218277	0.42574221739191903	-0.8952038901686594	0.3706781055811921	0.8476914127339463	STAT5A KO	peak99287
21.449226399801518	-0.003968277776583549	0.29416916247875513	-0.013489781672374098	0.9892370379062545	0.9987479800067852	STAT5A KO	peak99288
76.34759967604391	-0.008394696075195805	0.1284891536364865	-0.0653338887961357	0.9479081606164125	0.9943446671284042	STAT5A KO	peak99289
27.029128670961317	0.29952648026947243	0.2075335389539381	1.4432678292830157	0.14894503854477403	0.6515943984102434	STAT5A KO	peak99290
34.08471740385585	-0.18397405594066885	0.2211866253993497	-0.8317594050205612	0.40554476195179173	0.8657431133046748	STAT5A KO	peak99292
173.34336083114556	-0.010794946351863783	0.08980346542079012	-0.12020634505898119	0.9043196915943778	0.9892908014802441	STAT5A KO	peak99293
235.0319739245462	-0.0021956064598593846	0.08708604022537066	-0.02521192207358788	0.979885927540128	0.997342521198325	STAT5A KO	peak99294
38.05497759315015	0.06548340397500158	0.1696394543031332	0.3860151769763864	0.6994854287102107	0.9567778017357746	STAT5A KO	peak99295
28.681991051654837	-0.31049647429302646	0.25689704653195555	-1.208641665930572	0.22680054166645458	0.7462456869542599	STAT5A KO	peak99299
63.888113627197995	-0.24645462412764838	0.1796191303949375	-1.3720956313826727	0.17003366927464325	0.6809812174150187	STAT5A KO	peak99300
65.20879131248203	-0.026050933909172912	0.15333523552320322	-0.16989528740920606	0.8650924873462815	0.9843958498223502	STAT5A KO	peak99301
289.2494854035672	-0.01391544150829938	0.10189700722827152	-0.13656379011334216	0.8913755995857633	0.9880227835531806	STAT5A KO	peak99302
30.780715149689275	0.33828701420321816	0.2343414852132489	1.4435643518064232	0.1488615585661682	0.6514310500144931	STAT5A KO	peak99305
53.5130547738394	0.18836683801905973	0.1810106662671225	1.0406394380156665	0.2980429203698868	0.8048531002315521	STAT5A KO	peak99308
167.26692884721623	-4.558727851359378e-4	0.0978226690996356	-0.00466019573307304	0.9962817152328611	0.9996216821023048	STAT5A KO	peak99309
51.24405503711957	-0.045271905901242714	0.16040356315492432	-0.2822375327006748	0.7777613807147391	0.9721451871125747	STAT5A KO	peak99310
41.76940962794149	0.022211901711216318	0.1691420312315525	0.13132100607689057	0.8955213752414486	0.9884184307585389	STAT5A KO	peak99311
69.1980603471118	-0.06781901178420939	0.15465391628357264	-0.43852114071173465	0.6610085485542045	0.9483497758303618	STAT5A KO	peak99312
29.3416370466123	-0.38937204547070015	0.277094960005161	-1.4051935317172422	0.15996373704976247	0.6670288827956253	STAT5A KO	peak99313
24.312159337706326	-0.46565273068508534	0.28294627123824395	-1.6457284580824199	0.09981967725573723	0.5579638247164053	STAT5A KO	peak99318
23.838337736335745	-0.08255740305466294	0.2510593628859983	-0.3288361848195673	0.7422795111337581	0.965420574103386	STAT5A KO	peak99320
54.789514777401585	-0.04000490422890869	0.1639479795995169	-0.24400974215498397	0.8072232747921213	0.9765013738845322	STAT5A KO	peak99321
497.82008026942367	-0.0029487040870705963	0.09125012300666047	-0.03231452177719658	0.9742212285494981	0.9965656449133495	STAT5A KO	peak99322
23.565039517004916	0.29020362988268134	0.23748696908227884	1.2219770668012462	0.22171629956592018	0.7412570848408201	STAT5A KO	peak99323
74.37004489930331	0.08362910436880958	0.15809083778058755	0.5289939982788721	0.5968096132997052	0.9320208854982921	STAT5A KO	peak99324
34.00782600906825	0.11099961359414544	0.19083508361174734	0.5816520290366177	0.5608010897518243	0.9226375366133304	STAT5A KO	peak99328
28.195936862865715	-0.5501490654417889	0.26903315557397356	-2.0449117666113072	0.040863557659560984	0.36353433578897226	STAT5A KO	peak99330
43.70445955016914	0.167054293598897	0.18335812949565017	0.9110820123351011	0.36225216330309523	0.8431746877365327	STAT5A KO	peak99332
69.9306304748103	0.1390701625878361	0.15359238367298142	0.9054496014850252	0.3652272482536235	0.844361588926359	STAT5A KO	peak99334
199.59785451730357	-0.20100731388379328	0.12740629363844097	-1.5776874763676938	0.11463742479967177	0.5905681737222275	STAT5A KO	peak99335
40.76471578424014	0.025475289834205793	0.17910766686898663	0.14223450218264758	0.8868947800229887	0.9875115787092061	STAT5A KO	peak99336
286.8470776711532	-0.1761627263329012	0.08031742719130994	-2.1933312917667935	0.028283518687453317	0.2953280183375049	STAT5A KO	peak99338
49.61678418028603	-0.23847322740200563	0.17411088680975348	-1.3696629301680556	0.17079214545361762	0.6821364733518603	STAT5A KO	peak99339
27.852253162984088	0.17024324512546654	0.24446799007263975	0.6963825614751505	0.48618928101990083	0.8987485363287094	STAT5A KO	peak99343
21.084705572572105	-0.323067841482083	0.41431262916531464	-0.7797682685486662	0.4355272869615012	0.8789336259701129	STAT5A KO	peak99345
28.43995404119552	-0.2688247489894983	0.25092412936276537	-1.0713387734858042	0.2840171317521673	0.7951369696211359	STAT5A KO	peak99346
117.25309092532993	0.014331630306636714	0.1126725639097778	0.1271971614856721	0.8987843519407067	0.9885461630557631	STAT5A KO	peak99347
208.6779599496858	0.04381679741518881	0.10171329007279599	0.43078733746425096	0.6666230075019197	0.9494164002886469	STAT5A KO	peak99348
74.06970739378733	0.24062071496529708	0.12970380536595227	1.8551554003091795	0.06357403846985775	0.4566140441629707	STAT5A KO	peak99349
258.31326719791974	0.03153141768304568	0.09818071908006486	0.32115692346205266	0.7480914744547835	0.9664411305590108	STAT5A KO	peak99351
62.74940055408809	0.10343802723758388	0.1496094606874094	0.6913869401194149	0.4893224090757904	0.899973591193288	STAT5A KO	peak99352
30.542976353768758	0.021737372168746414	0.22734585642913668	0.0956136720948856	0.9238274061910361	0.9917095837740344	STAT5A KO	peak99353
23.916281507014556	0.2839424234492513	0.24391802073283567	1.1640895682744758	0.24438771569396264	0.7621346863838447	STAT5A KO	peak99355
28.278994227197582	0.317483440552568	0.22060828928608311	1.4391274307052802	0.1501144214407713	0.6529385965803981	STAT5A KO	peak99356
55.996371562924594	-0.07483615207640203	0.16859854083822337	-0.4438718846814346	0.6571352126897887	0.9474145299541269	STAT5A KO	peak99358
272.21949158856035	-0.0647815221102101	0.08365248606944656	-0.7744123953044244	0.4386869558605547	0.8804571236615819	STAT5A KO	peak99359
45.96160394090274	0.08749821025540537	0.19548889231355368	0.44758660822049645	0.6544515697860238	0.9468354800908917	STAT5A KO	peak99360
28.580605697451052	-0.7567976849311118	0.29643928670262226	-2.552960146913001	0.010681171704372034	0.16001297719303748	STAT5A KO	peak99361
21.749276518284734	-0.12502255537743603	0.3029772055748202	-0.4126467373683718	0.6798654534128263	0.9526506144863629	STAT5A KO	peak99368
42.302300731828105	-0.6129709785487115	0.22512525680005335	-2.7227996861015296	0.0064731293593981885	0.11307293529833477	STAT5A KO	peak99372
21.13114796462747	0.12940714020386382	0.38467023801008143	0.3364105860471387	0.7365612677042149	0.96411321779896475	STAT5A KO	peak99373
33.1204135261325	0.13106414947337125	0.22905487374491248	0.5721954190738205	0.5671895906119913	0.924450488689246	STAT5A KO	peak99375
28.54872447488581	-0.02739126813139691	0.30162699437432633	-0.09081172654395678	0.9276421921199741	0.9921542021602829	STAT5A KO	peak99377
31.9863161732207	-0.24445147074455856	0.2677389818053828	-0.9130215895205288	0.36123118694745415	0.8426857986926707	STAT5A KO	peak99379
163.88395808021505	0.0831210702629126	0.09464337560243688	0.8782555539024159	0.37980504999439735	0.8526371029668728	STAT5A KO	peak99382
211.8294269210624	-0.004985237229770569	0.0843321177734316	-0.059114336997489025	0.9528610393394966	0.9947847645480314	STAT5A KO	peak99383
327.7032418505996	-0.021095840549635606	0.06953630686996577	-0.30337878871084184	0.761601208591605	0.9690693070170366	STAT5A KO	peak99384
28.485513645522566	0.15289631244655855	0.23015118043878977	0.6643299076505165	0.5064791832368762	0.9048101952206856	STAT5A KO	peak99385
35.11575595798265	-0.20655353193164702	0.2988099538325476	-0.6912538531008882	0.489406026330137	0.9000265628110757	STAT5A KO	peak99386
94.33629033213288	0.2847859792348638	0.11702603860052001	2.433526612030413	0.014952536229926504	0.19952192501871177	STAT5A KO	peak99390
465.1188072205142	0.012973601672059795	0.08532239111284506	0.1520538923352636	0.879144429839674	0.9862693459343461	STAT5A KO	peak99391
188.68169194775578	0.04754597357810524	0.08797879193818758	0.5404253971969772	0.5889036969106837	0.9301228624653011	STAT5A KO	peak99392
63.70965250832415	-0.8792153156759522	0.34615506266215246	-2.5399464301178427	0.011086944907566273	0.16394127654720006	STAT5A KO	peak99393
26.210281879001837	0.013775777839569067	0.24939079200417077	0.05523771639226633	0.9559490814543268	0.9950579928162888	STAT5A KO	peak99394
48.009976786179834	-0.08190281918775855	0.18145388118587844	-0.451369894391284	0.6517229775504536	0.9460669101115828	STAT5A KO	peak99395
44.312452076969514	0.0680566525496774	0.1900853226153951	0.35803212795855	0.7203192704609678	0.9607004243808926	STAT5A KO	peak99402
157.38226929005944	0.08410083570399847	0.134391448619476	0.6257900823892941	0.5314526377560362	0.9132943318941625	STAT5A KO	peak99403
35.2572489659959	-0.39622943535284216	0.20220331765139557	-1.9595595164069133	0.0500472970799983	0.4064736771728356	STAT5A KO	peak99404
38.62522954398424	-0.18957034339909237	0.19704707854609171	-0.9620560974455126	0.33602142569853294	0.8281555384847594	STAT5A KO	peak99406
31.19999679759654	-0.15678500478293197	0.22913975305606238	-0.6842331053074507	0.493827980658223	0.9015397800205074	STAT5A KO	peak99408
30.23424341270029	-0.16201595965495946	0.2751631255974542	-0.5887996776573119	0.5559956621168423	0.9211603250413889	STAT5A KO	peak99413
83.76738648914075	-0.023942634211956193	0.1520424042643528	-0.15747339913362365	0.8748717707350305	0.9857543720793331	STAT5A KO	peak99415
36.581506489462484	-0.10282747636231361	0.24985661630664452	-0.4115459413574836	0.6806722614374963	0.9527734909908082	STAT5A KO	peak99418
52.72217333830268	-0.05839774852695443	0.18487805647356742	-0.3158717137168939	0.752099882720834	0.9670811236334357	STAT5A KO	peak99420
171.411824284639	0.05016904391956096	0.11011993256229287	0.4555854943988567	0.6486880760137782	0.9455560267526972	STAT5A KO	peak99421
204.38026545535178	-0.05164473359707266	0.09326395142810831	-0.5537480752880447	0.5797512687245214	0.9274811569706207	STAT5A KO	peak99422
847.418524537874	-0.11708671403598267	0.07437283595622918	-1.5743209537537601	0.11541326791626248	0.5919302836240339	STAT5A KO	peak99423
182.2090111888862	0.027610161733368055	0.1091697313003998	0.2529104121122532	0.8003374432881345	0.9750406951212225	STAT5A KO	peak99424
133.9338719164938	0.1323046814899945	0.14689648718024823	0.9006660678526032	0.36776589527945425	0.8459004529990083	STAT5A KO	peak99425
252.20769718697008	0.03906604729604447	0.1115004208300088	0.3503668148087418	0.726063427893419	0.9620265395146118	STAT5A KO	peak99426
301.10890978006154	-0.14098905516797117	0.07678212144084981	-1.8362224502560023	0.06632476365003771	0.4666752428256187	STAT5A KO	peak99427
113.25001629530112	-0.19312048323013672	0.12468506313936471	-1.5488662263761253	0.1214138812753672	0.6050714532416246	STAT5A KO	peak99429
26.059507654732315	0.0015365136668333036	0.3154624095853284	0.004870671180293819	0.9961137820302438	0.9995966427607005	STAT5A KO	peak99431
53.28580625402064	-0.21744847174350318	0.17390243858368457	-1.2504049598986133	0.21115165366258817	0.72989566765112035	STAT5A KO	peak99432
66.35614934914534	-0.04310032688987257	0.15911973256149842	-0.27086726577556725	0.7864931222763614	0.9731391578296887	STAT5A KO	peak99434
29.521444190154476	0.36401783020724876	0.29621085578619855	1.2289145488644497	0.2191038460267264	0.7386805231442765	STAT5A KO	peak99437
124.79335068107811	-0.06334482341649295	0.11019370383144696	-0.5748497528804878	0.5653929150002013	0.9235320736893705	STAT5A KO	peak99438
42.60548611923646	0.05708584516074497	0.20709865786410575	0.27564565482700343	0.7828202400866633	0.9726103241468749	STAT5A KO	peak99439
40.126459109343195	-0.4512169412933001	0.23451696050817586	-1.9240269032804964	0.05435121134342565	0.423157551944525	STAT5A KO	peak99441
33.02753202209315	-0.42516124466870114	0.22210910843173243	-1.9141999518645536	0.05559461191725062	0.4275515702076457	STAT5A KO	peak99442
48.82137379041233	-0.3430507999681796	0.16782819725531933	-2.044059374875437	0.040947681863423915	0.3640986555282657	STAT5A KO	peak99443
160.8247035001431	-0.29278325659411103	0.12324973371385044	-2.3755285124904812	0.017523838463257217	0.22018193142315554	STAT5A KO	peak99444
77.29794808563413	-0.8214947690983287	0.21227324960338612	-3.8699872481964612	1.088410461191945e-4	0.004717394786770199	STAT5A KO	peak99445
27.88781281245932	-0.2093413584338616	0.27922854408654746	-0.7497133185960236	0.45342738431839347	0.8864834390309262	STAT5A KO	peak99448
31.664377777033042	-0.03080013677582846	0.2508004319228274	-0.12280735140562206	0.9022596527500585	0.9890312588053256	STAT5A KO	peak99450
26.916832299951345	-0.2853269717370219	0.22317685000560164	-1.2784792496616935	0.20108049666785338	0.7182723836171686	STAT5A KO	peak99452
168.84786571106048	-0.2662260074720211	0.12224285637922762	-2.1778451138782464	0.02941756990225963	0.3023478428116083	STAT5A KO	peak99453
51.17847720960727	0.14128763276976608	0.21670083743934404	0.6519939398448952	0.5144050818373653	0.9075209498981527	STAT5A KO	peak99454
65.00854944623144	-0.11977917605262228	0.16729488562484693	-0.715976316940274	0.4740059726966006	0.8950913068108705	STAT5A KO	peak99455
66.47590032098883	0.00588192225979935	0.16419640613432274	0.035822478690474974	0.9714239091651805	0.9964817407293798	STAT5A KO	peak99456
36.48514087612871	-0.1761980893737745	0.18976372410407286	-0.9285130243182913	0.3531415149481119	0.8379962162916798	STAT5A KO	peak99457
80.48562220087032	0.015852402541550226	0.1355653701550011	0.11693548672072444	0.9069111767124324	0.9897775849234637	STAT5A KO	peak99458
41.342034737495766	-0.062354735099289536	0.18565276716110057	-0.33586752329514746	0.7369707684739705	0.9642188902285678	STAT5A KO	peak99459
192.94680319024994	-0.0358702668626327	0.09697199708889154	-0.36990335292106463	0.7114545031000075	0.9591777782218651	STAT5A KO	peak99460
40.218328031324596	0.07502705355866153	0.18163345369606287	0.41306847407200864	0.6795564463498425	0.952583940432259	STAT5A KO	peak99461
41.735910807756646	-0.10716644941582058	0.19871639596907525	-0.5392934432672486	0.5896843923197201	0.9303681967626625	STAT5A KO	peak99465
63.623807441654044	-0.39848935202340513	0.16722968618706427	-2.3828864426478216	0.017177492214500493	0.2177150865666973	STAT5A KO	peak99469
25.873611044880107	0.030986151195704678	0.22156098939587152	0.13985382210196098	0.8887754872357716	0.9876422327932961	STAT5A KO	peak99473
65.4694846478586	0.3317582948208383	0.21596332406790653	1.536178868577341	0.12449451719409972	0.6107412010377008	STAT5A KO	peak99474
65.02616053407368	-0.4056414870418561	0.1663603965503326	-2.4383296472795353	0.014755311507037778	0.19801515513853604	STAT5A KO	peak99478
21.917007848741363	0.08940331331012569	0.26147516893063877	0.3419189427269922	0.7324118936386347	0.9632047039252906	STAT5A KO	peak99480
23.687623610274613	0.09371908733185468	0.2954104536210653	0.3172504093307133	0.7510536027712527	0.9669289332759787	STAT5A KO	peak99482
74.66417312227584	-0.05541835864863538	0.14759208243001815	-0.3754832761771784	0.7073010818184661	0.9584317397144101	STAT5A KO	peak99484
122.96987434344068	0.09172425216531396	0.10744097163958699	0.8537176345817581	0.3932614607853447	0.8600456623513778	STAT5A KO	peak99485
146.79300823126198	0.010621988373680447	0.09989489472005715	0.10633164390880265	0.9153192256934392	0.990804029196416	STAT5A KO	peak99486
462.8903086279634	0.0050554355494563585	0.08564342099093804	0.059028883841425205	0.9529291022384997	0.9948050085907281	STAT5A KO	peak99487
147.42501182178307	0.06412920002921128	0.10423681504047651	0.6152260120794086	0.5384054715696729	0.9153306934221545	STAT5A KO	peak99488
32.66482547825849	0.07408957726438106	0.22508666267746508	0.3291602282563793	0.7420345826402917	0.965401181495677	STAT5A KO	peak99489
83.08500441238209	0.022185741043843625	0.1459241253389082	0.15203614201775978	0.8791584297819578	0.9862693459343461	STAT5A KO	peak99490
42.45650586403165	0.3376974033103093	0.1914721473844746	1.7636894343291376	0.07778428094930757	0.5013484809461656	STAT5A KO	peak99494
586.8556714880722	0.05612926264110154	0.06688094264378296	0.8392415002290513	0.40133380342336156	0.8635105180797781	STAT5A KO	peak99495
157.727870898074	0.27645328242395445	0.09177453911835286	3.0123091336633037	0.0025926842165452163	0.05851182130893039	STAT5A KO	peak99496
63.628019591742614	0.15006154091249782	0.19274774465466776	0.7785385047246715	0.4362516162008933	0.8791064541158431	STAT5A KO	peak99497
29.082122952303877	-0.027817429763493346	0.2673250773201379	-0.10405843717452777	0.9171229740663577	0.9911497017134303	STAT5A KO	peak99498
39.92721562419077	-0.07192389904971692	0.19784023856982727	-0.3635453513888255	0.7161975413804025	0.9603260266680588	STAT5A KO	peak99499
71.90862455245237	-0.17665982919175294	0.13858999893414314	-1.2746939212814359	0.20241759923508432	0.7200658916852545	STAT5A KO	peak99500
234.7009526870797	-0.09640232599997742	0.08279169639159412	-1.1643960711229635	0.2442635390591788	0.7618841567740815	STAT5A KO	peak99501
181.70029771851958	0.03117507217361923	0.09243765553019942	0.3372551152969725	0.7359245923945352	0.9639161920982964	STAT5A KO	peak99502
46.337474147865585	-0.04015447717685382	0.1720749651450596	-0.23335455650392548	0.815486097747979	0.9779407636105908	STAT5A KO	peak99503
162.3139173077393	0.05201160879846568	0.09115902581832788	0.5705590678658673	0.5682985715113987	0.9246288168125958	STAT5A KO	peak99504
66.5016316943792	-0.09149349936604227	0.14537055991841558	-0.6293812132070619	0.5290995142598995	0.9127212511139167	STAT5A KO	peak99505
22.649245406586438	-0.5265061307381643	0.26344792920472326	-1.9985206652697607	0.045660241805993367	0.38663582196924606	STAT5A KO	peak99507
26.510512140353406	0.1346010608338105	0.22539094235765686	0.5971893077239174	0.5503809970368652	0.9192170373104995	STAT5A KO	peak99511
54.9965107624074	0.14910955207770174	0.16523996159635906	0.9023819095403811	0.3668540275988066	0.8452009811582465	STAT5A KO	peak99513
505.43801138476795	0.043208469610193916	0.05896905072104006	0.7327313070477698	0.46372232536509733	0.8908740825965806	STAT5A KO	peak99514
555.415798465632	0.06289321443321866	0.05614293808624613	1.1202337564985079	0.262614162529501	0.7783172874283768	STAT5A KO	peak99515
342.4000722182939	0.05007712381522675	0.0736221981593491	0.6801905548492181	0.4963838120971286	0.9022296712443565	STAT5A KO	peak99516
40.198580313547566	-0.07691368383706342	0.2066288596046281	-0.3722310812934511	0.7097208065597834	0.9588658650772433	STAT5A KO	peak99517
26.7113537439587	-0.090403773825514	0.2646962928207396	-0.34153774071455617	0.7326987980110905	0.9632950088103102	STAT5A KO	peak99521
45.3903262763191	0.2412563913188331	0.1836169690249365	1.3139111956807694	0.18887609065178262	0.7044198500902003	STAT5A KO	peak99525
155.8067354396579	0.062219487020726195	0.11792630167491862	0.5276133155794495	0.5977677491544188	0.9320281743849981	STAT5A KO	peak99526
54.56077144190472	-0.6169922684548396	0.18594989318610688	-3.318056589778873	9.064611753781975e-4	0.026106193118630473	STAT5A KO	peak99530
20.93916003817417	-0.7818343654106389	0.3130718967744713	-2.4972997367881016	0.012514312821670386	0.17760887059891609	STAT5A KO	peak99533
24.16680126458501	-0.4592380778783249	0.2486535207253016	-1.846899559430189	0.06476169861567073	0.4612890820895792	STAT5A KO	peak99534
54.3467207200856	-0.38456727897998344	0.1949683213373232	-1.972460327617156	0.048557080890124574	0.4001571888637002	STAT5A KO	peak99535
56.21596413711795	-0.18665069251010113	0.1774474409125165	-1.051864662292436	0.292861646838409	0.8020337722013047	STAT5A KO	peak99536
34.79821705942668	-0.09289027664842975	0.2387195831142062	-0.3891187955199719	0.6971882702093283	0.9561293593640349	STAT5A KO	peak99539
47.53183894790651	-0.13550000091359	0.19967043665333725	-0.6786182430644034	0.49737978067917177	0.902457450395352	STAT5A KO	peak99543
43.49634137217467	0.5277759657330392	0.17300506416475553	3.050638825407039	0.002283550855656987	0.05320537433053829	STAT5A KO	peak99547
58.91925643616582	0.026318083656773295	0.1918715397173203	0.13716512462216696	0.8909002768298193	0.9879870052311002	STAT5A KO	peak99553
37.992196780043	0.2020832719930427	0.18971124063908895	1.0652150674481677	0.28677861668323346	0.7971170941379354	STAT5A KO	peak99555
65.14153713237299	0.26290212401022844	0.2178525757318993	1.2067891468667757	0.22751335680171933	0.7469087195672217	STAT5A KO	peak99556
73.56851985732575	0.08129259989282753	0.13476306055327428	0.6032261330299121	0.5463582649946592	0.9176717647436636	STAT5A KO	peak99557
50.43793973859681	-0.021625421010793858	0.16692169892077027	-0.12955428293992147	0.8969190752374699	0.9885461630557631	STAT5A KO	peak99558
336.95429666418636	0.014694886436089266	0.07198287479962086	0.20414420064488265	0.8382408144379143	0.9807098277995752	STAT5A KO	peak99559
104.56454149459604	-0.011796535147013856	0.1204760675835825	-0.0979160042622556	0.92199899149221	0.9914984718782869	STAT5A KO	peak99560
43.45983697482864	-0.40655581694004517	0.23101455707910398	-1.759870988566458	0.07842968329828201	0.5030957197810831	STAT5A KO	peak99563
61.263741131710574	0.21125951523358905	0.17741982635952827	1.1907322849335176	0.23375869943966435	0.7526910748481372	STAT5A KO	peak99564
24.989758939451676	0.29945155431588355	0.30993866241424406	0.96616392412398	0.3339621616905158	0.8273096118391321	STAT5A KO	peak99566
200.91227312002746	0.10555553243271584	0.10295582531891848	1.025250704423421	0.30524490913194696	0.8097087218716355	STAT5A KO	peak99568
28.35127934294436	-0.1151445737377894	0.2704169853130163	-0.4258037770981948	0.6702508344375455	0.9503382158443247	STAT5A KO	peak99572
36.109197566012064	-0.388280477248776	0.26937509182518365	-1.4414119531911227	0.1494683353308721	0.6520422964426252	STAT5A KO	peak99573
40.23431676650653	-0.03931111042112451	0.24715768851598316	-0.1590527515334905	0.8736273130570051	0.9854097002257763	STAT5A KO	peak99574
21.853501407039506	0.2470088381180964	0.2647137513492518	0.9331167604972803	0.35075968629554316	0.8364507112675129	STAT5A KO	peak99576
33.49014377747953	0.011855762445107308	0.29314905241425965	0.04044277935564839	0.9677401251366284	0.9964817407293798	STAT5A KO	peak99580
187.50579383921345	-0.15764276473701588	0.10762865688350182	-1.4646913684675056	0.14300514094673608	0.6416020880510174	STAT5A KO	peak99582
25.779283136425594	0.18368476963655275	0.2150231012630473	0.854255977881386	0.39296317311084167	0.8598490636975509	STAT5A KO	peak99583
27.383532088643943	-0.03857311185432904	0.22701302389622133	-0.16991585413162322	0.8650763126340577	0.9843958498223502	STAT5A KO	peak99588
227.42635187979528	-0.07945071872597222	0.10805158995886727	-0.7353035596812343	0.46215464077090224	0.890230420001146	STAT5A KO	peak99589
31.678169589106158	0.04825278170414875	0.2008593840858601	0.24023165222652695	0.8101506770941949	0.9770670220397283	STAT5A KO	peak99590
38.97737723469476	-0.02357736444496158	0.23441697451326987	-0.10057874219184121	0.9198848723921949	0.9913992693497127	STAT5A KO	peak99591
19.19552628782891	-0.043674361409825654	0.2981770514230576	-0.14647123647305735	0.8835493949780977	0.9869355682126459	STAT5A KO	peak99592
20.870932640572196	-0.6040628225528255	0.3246395460096594	-1.8607185414646068	0.06278393406166245	0.45444024461568877	STAT5A KO	peak99594
26.523719753461336	0.17620179380810347	0.26825235500863653	0.6568508738811651	0.511276808746308	0.9064697939119952	STAT5A KO	peak99596
121.16522556901313	-0.2577165055192435	0.1716561833065446	-1.5013528819932567	0.1332643139401546	0.6264495206506583	STAT5A KO	peak99597
35.091632998180344	0.004261764843869029	0.23444653976591479	0.01817798142008931	0.9854968680161734	0.9981672579679421	STAT5A KO	peak99598
48.566279149946986	-0.4196204546973575	0.4359526518342955	-0.9625367638705273	0.33578004509323367	0.8281458101757048	STAT5A KO	peak99600
397.0875930875425	-0.7127291613441267	0.09561922702236285	-7.453826845697444	9.067098295144864e-14	4.326850042369553e-11	STAT5A KO	peak99601
39.49083462905628	-0.33805988574269163	0.20980301691833858	-1.6113204219283193	0.10710990187363968	0.5752917373621376	STAT5A KO	peak99602
19.06084190870672	-0.018733224013969728	0.31106971155261026	-0.060221948065816225	0.9519788654086044	0.9947050454224652	STAT5A KO	peak99603
47.06267325063757	0.020694854494927438	0.17872858425692004	0.11578928228502527	0.9078195448761935	0.9899247587506189	STAT5A KO	peak99605
200.9629395605407	-0.3836203864026449	0.12335100126760312	-3.1099900484018113	0.001870936472290579	0.045841155315225396	STAT5A KO	peak99610
41.53425949308828	-0.12472093021683377	0.18933249154969922	-0.6587402362689284	0.5100625904672342	0.9059011182412463	STAT5A KO	peak99611
135.3472202110626	-0.060054506021556646	0.1810874299377951	-0.33163265966161104	0.7401666550862666	0.9650241940935205	STAT5A KO	peak99612
97.39733818876061	-0.07504808834061792	0.14468013466811752	-0.518717296695715	0.6039578980701127	0.9341963908875697	STAT5A KO	peak99613
130.65603486786588	0.057812173448936716	0.09869485287471287	0.585766853741864	0.5580322010182037	0.9219221112350385	STAT5A KO	peak99614
602.8083197273903	0.008854480566384625	0.07922728145327503	0.11176049971633359	0.911013307907094	0.990239265222412	STAT5A KO	peak99615
39.43033247150651	0.04512138456252533	0.1716139015200632	0.26292383171097733	0.7926092873133749	0.9738438287024831	STAT5A KO	peak99616
22.411942891601687	-0.44153424437289684	0.29948969390607755	-1.4742886094483292	0.14040390071792513	0.6378391352641639	STAT5A KO	peak99618
23.181839510817237	-0.42486248284849876	0.26309720472894566	-1.6148498547759593	0.10634321373658047	0.573405313075192	STAT5A KO	peak99625
27.544808780164743	0.16677773100700227	0.22683652859698347	0.7352331303893006	0.4621975251713074	0.8902521187898094	STAT5A KO	peak99628
37.53354999653089	-0.3342366519956995	0.23857212655197996	-1.4009878556490807	0.16121770473384228	0.668878106859425	STAT5A KO	peak99629
35.82004534822325	0.18806382978924377	0.17471109478235633	1.0764275160860357	0.28173610179846914	0.7935346470038555	STAT5A KO	peak99631
94.78312203496847	-0.37798023667662617	0.1382726962344074	-2.7335854942457583	0.006264885673329046	0.11049847553235674	STAT5A KO	peak99637
93.81000178556005	-0.9998505540840358	0.1544667415427766	-6.47291801521654	9.612811770772198e-11	2.2448658909903595e-8	STAT5A KO	peak99638
37.30987282182409	0.028610064957183635	0.19831858609278946	0.14426315516286273	0.8852926718305856	0.9871216991037892	STAT5A KO	peak99639
32.691698044742715	-0.006325503473189752	0.21612816213107136	-0.029267372705245313	0.9766513485586246	0.996837670596674	STAT5A KO	peak99644
26.537022233381755	0.2341807542752025	0.31133817834999805	0.7521748714413776	0.4519459031021372	0.8856780748827642	STAT5A KO	peak99645
38.273289724428665	0.24670437842670687	0.2295906680247996	1.0745400958546742	0.28258068409445103	0.7941614458546333	STAT5A KO	peak99646
324.76567200953565	-0.1475886613411296	0.09382515589807755	-1.5730180240942573	0.11571464477794416	0.5925115850598863	STAT5A KO	peak99653
158.29281297378574	-0.05588526087624393	0.10449165444499633	-0.5348298978810938	0.5927674868725579	0.9310871007419235	STAT5A KO	peak99654
20.81303354991752	0.251523810025484	0.28692371042779063	0.8766226034456096	0.38069165778306885	0.8531958337963738	STAT5A KO	peak99657
79.41480145517495	0.48382685459832603	0.15582171555314042	3.1050027454827043	0.0019027725840610667	0.04640727833007566	STAT5A KO	peak99660
61.7677683731344	0.0309896145528129	0.14100667778053752	0.2197740918415585	0.8260470980463087	0.9792748484169169	STAT5A KO	peak99665
24.676105347513936	0.41486644010468693	0.22420958520464856	1.8503510442072102	0.0642629701046491	0.45938250223338123	STAT5A KO	peak99666
39.054022781103555	0.1977688899922749	0.1871658521439815	1.0566504932755405	0.29067112695010566	0.8005270060635838	STAT5A KO	peak99667
44.54897108737789	-0.29637784855175675	0.1855617748483272	-1.5971923570681914	0.11022283586747865	0.581827003572301	STAT5A KO	peak99668
49.216483571488006	-0.330020335394025	0.1824639157868748	-1.8086882218372538	0.07049945382577306	0.47981824658302086	STAT5A KO	peak99669
54.310320866614845	-0.19673901256887527	0.1507586335602695	-1.3049933388406838	0.19189511600491715	0.7078256161810378	STAT5A KO	peak99670
53.19178615144013	-0.16680623105709363	0.17442210312916875	-0.9563365425858031	0.33890223346375253	0.8301108679877466	STAT5A KO	peak99672
29.814175406638906	0.18890470639660073	0.2102317157661942	0.8985547480699251	0.3688898712921785	0.8464609152706668	STAT5A KO	peak99678
61.523449704653075	-0.07479917965039132	0.16486344481498336	-0.45370385008231556	0.6500419954502834	0.9458437073325067	STAT5A KO	peak99680
63.820464051332294	0.07813698458762149	0.18174123253595703	0.42993537293284445	0.6672426533306584	0.9495932334237346	STAT5A KO	peak99684
37.676005635639065	0.1771334072881815	0.2232771828540399	0.7933341196085254	0.42758318297715225	0.875212657159984	STAT5A KO	peak99685
55.87972117497332	-0.2269557307126634	0.15894983836031026	-1.4278449921930476	0.15333647944111978	0.657595248483904	STAT5A KO	peak99687
26.300668982709116	0.3693447805173101	0.21109906181195354	1.7496277688165258	0.08018256486760938	0.5077688065334103	STAT5A KO	peak99689
42.15391254901538	-0.22423808553262967	0.2610579317765425	-0.858959097724602	0.39036308261630653	0.858474178683204	STAT5A KO	peak99690
134.4480567646551	0.06654535572147745	0.1627962610240337	0.4087646442423719	0.6827123885260138	0.9533411035113466	STAT5A KO	peak99693
323.7034200923182	-0.05582588560291395	0.06707474794022818	-0.8322936323616401	0.4052432239470266	0.8655945072517522	STAT5A KO	peak99694
60.56893705988124	0.04985770967364188	0.15785844239406385	0.3158380946720702	0.7521254016169955	0.9670811236334357	STAT5A KO	peak99695
214.55588005726918	-0.29366755397023336	0.09925526965846962	-2.9587099504209973	0.003089297221880028	0.06682480276738798	STAT5A KO	peak99698
44.050100187755056	-0.19038342613938122	0.18134386881863515	-1.0498476037796827	0.29378818469640594	0.8024947718704627	STAT5A KO	peak99700
269.55351727765867	0.011816084744145337	0.07865443845273962	0.15022781900916068	0.88058487855154155	0.9863633963177277	STAT5A KO	peak99703
93.98706301155974	-0.20760378743549243	0.12186488687480909	-1.7035570520716299	0.08846387086338582	0.5302747038872957	STAT5A KO	peak99704
297.8698500998936	-0.06939301005628719	0.0762457900521443	-0.9101225131096352	0.3627579029012085	0.8434097147460254	STAT5A KO	peak99705
973.0379725450825	0.09212142206431474	0.06262885509508322	1.4709102046405904	0.14131540256722047	0.6390233426480539	STAT5A KO	peak99706
132.22146209078218	5.185550827035691e-4	0.09803488818957318	0.005289495324366797	0.9957796130264576	0.9995169836391196	STAT5A KO	peak99707
134.1300558059043	0.17331785694464766	0.09870348634095097	1.7559446314384137	0.07909786315998148	0.5048742546518428	STAT5A KO	peak99708
200.17972293316828	0.1035890767764057	0.10184595109505497	1.0171153164422202	0.30909857484045317	0.812483230136022	STAT5A KO	peak99709
25.041603087965257	-1.1966736885197453	0.3404582098083799	-3.514891560973869	4.399335878926331e-4	0.01462376643107094	STAT5A KO	peak99711
22.11667228658247	0.4559924218843438	0.26306587396623937	1.7333773286871246	0.08302862447630353	0.5160755183230983	STAT5A KO	peak99712
24.16540823317585	-0.04973416522583865	0.2432830326977843	-0.20442923895814952	0.8380180832261812	0.9806966977709078	STAT5A KO	peak99715
103.37444192414235	-0.18100205524175694	0.18097064369602525	-1.0001735726032144	0.3172265161757617	0.8180927512241506	STAT5A KO	peak99716
33.90475582852633	0.18824596149087633	0.20627516119642259	0.9125963610888749	0.3614548688677843	0.8427035149205626	STAT5A KO	peak99721
38.96600870715012	-0.23871923146213767	0.22423197231243422	-1.064608356249561	0.28705319679524316	0.7973169317536885	STAT5A KO	peak99722
69.34210377260518	-0.01861666423595271	0.13800964415001238	-0.1348939369462974	0.8926957333523039	0.9881677218823861	STAT5A KO	peak99723
184.85700014632448	-0.12796111016335215	0.10442006388849878	-1.2254456222129	0.22040736647785247	0.7399386405914121	STAT5A KO	peak99724
396.9008720442183	-0.09372083846593485	0.09538296071375714	-0.9825742225300566	0.32581703640950327	0.8222548512341223	STAT5A KO	peak99725
124.77261461913028	0.019689805744007766	0.10829143049623002	0.1818223810857613	0.855722119716055	0.983518010163191	STAT5A KO	peak99726
30.439922204157615	0.08588066059688662	0.33912497819414567	0.25324191999717816	0.8000812745232533	0.9750316242343949	STAT5A KO	peak99727
27.495844402544606	-0.04754755088480824	0.23083697423936647	-0.20597892101766935	0.8368073768378423	0.9806245296312729	STAT5A KO	peak99729
47.740502375849786	-0.13856542276425884	0.1808150579349807	-0.7663378501036434	0.44347530245774397	0.8825112624497773	STAT5A KO	peak99730
36.308527825328376	-0.05485938351945595	0.194103791289503	-0.2826291189626171	0.777461156319891	0.9720579490285927	STAT5A KO	peak99731
32.77495271789281	0.034765047046862035	0.19831970081436165	0.1752980006731861	0.8608454826790767	0.9839522159769004	STAT5A KO	peak99735
131.31511058763718	-0.04730906201218855	0.10565396928790552	-0.44777363624902766	0.6543165719982986	0.9467888874226827	STAT5A KO	peak99736
274.26627344281013	-0.04545399862878122	0.08694550796947671	-0.522787199595618	0.6011223483192617	0.9332767040314544	STAT5A KO	peak99737
49.267612288915736	0.19035950802295284	0.15605054914936387	1.219857982305145	0.22251871652447197	0.7417599128357967	STAT5A KO	peak99739
193.69633652605577	-0.0977234131829043	0.08976555652230299	-1.0886515604526343	0.27630757030883313	0.7895005546003916	STAT5A KO	peak99740
54.04750282991944	-0.1456772973170968	0.16517420749266926	-0.8819615333923261	0.3777976093738079	0.8515912243424716	STAT5A KO	peak99741
48.015580749578554	-0.11006558547339648	0.1924792166587672	-0.5718310131556904	0.5674364644650814	0.924450488689246	STAT5A KO	peak99744
52.22252835216345	0.010826207353710317	0.16372102286163573	0.06612594500377503	0.9472775549272603	0.9943383485808006	STAT5A KO	peak99745
105.03392705242723	0.013479276770810717	0.1180901218841563	0.1141439822039779	0.9091236572818674	0.9901332590807177	STAT5A KO	peak99747
857.1929008302671	-0.005428899245781897	0.07533144134972793	-0.07206684418233959	0.9425487121022869	0.9938879442962044	STAT5A KO	peak99748
243.20433546945745	0.11530279977083831	0.09027676241091313	1.277214608627789	0.201526490844726	0.7187902604349785	STAT5A KO	peak99749
78.56305421916258	0.13466934867926925	0.1360977550677918	0.9895045558406821	0.32241634195472746	0.8205356842614383	STAT5A KO	peak99750
25.11109605060435	-0.08895787768123085	0.25952794137256446	-0.34276801646389077	0.7317729890524478	0.9631266100317447	STAT5A KO	peak99751
32.243828516624724	-0.2260017069225786	0.2437758687945844	-0.9270880995732065	0.3538807943829091	0.8386278864218554	STAT5A KO	peak99753
57.486208615936626	-0.05661693622864285	0.17221146192154135	-0.32876404158532274	0.7423340442087022	0.965420574103386	STAT5A KO	peak99754
33.69684883985176	-0.3241153566816959	0.21056861578102629	-1.5392386727694913	0.12374603961320402	0.609291690441753	STAT5A KO	peak99756
43.187455030101304	0.2073464566215764	0.1924515216314296	1.0773957766812186	0.2813034900947661	0.793173183865758	STAT5A KO	peak99757
102.07272415376346	0.0030072487615810674	0.11688745871105256	0.025727728147593904	0.9794745073101324	0.9972287047150599	STAT5A KO	peak99758
289.25603570357055	0.0013163874828781932	0.0887889397737682	0.01482602997887251	0.9881709729421476	0.9987333749657502	STAT5A KO	peak99759
67.94799685092119	0.16420403001559963	0.15114733056342142	1.0863839235764712	0.2773091711212032	0.7901199821844225	STAT5A KO	peak99760
36.127122953184	-0.1679639410687605	0.20477213463235933	-0.8202480350674521	0.41207472352667684	0.8687155553486049	STAT5A KO	peak99763
41.77952579319567	-0.3218860245974879	0.1863720298900441	-1.7271155161393823	0.08414691952900473	0.5188919479650593	STAT5A KO	peak99764
38.27367982204032	-0.03366133191105895	0.19434414593137833	-0.17320476389828873	0.8624904791885639	0.9840750066388396	STAT5A KO	peak99765
21.942121593375585	-0.24591481291059533	0.26391846099217797	-0.9317832939238144	0.3514485299906047	0.8365581862205077	STAT5A KO	peak99766
93.16033742654886	-0.3110361603203378	0.14793378141112762	-2.102536400769254	0.035506314474904384	0.33557579189020914	STAT5A KO	peak99767
67.14206159298155	-0.63151727566839	0.17677888812865927	-3.572356871080517	3.5378284962689317e-4	0.012276011993154026	STAT5A KO	peak99770
225.96697072020945	-0.8914190642920148	0.11509830446380977	-7.744849660859276	9.56950036881061e-15	5.7817442678940504e-12	STAT5A KO	peak99771
131.94341700187132	-0.4667755745686416	0.14687547075955867	-3.1780362789970074	0.001482761962397572	0.038286099643528644	STAT5A KO	peak99772
25.823134598754972	-0.5265152437891112	0.32476862360913017	-1.6212010813667448	0.10497452094540656	0.5704608448596644	STAT5A KO	peak99773
45.58180882656252	-0.1631368995674481	0.20587752248554253	-0.7923978178769087	0.42812875138369927	0.8756074495041285	STAT5A KO	peak99774
36.64834685223464	-0.13904216447281578	0.21092506458925	-0.6592017157542793	0.5097662453032319	0.9058110809842246	STAT5A KO	peak99781
51.78748254747868	0.40521173961075946	0.19077256757048516	2.124056643841337	0.033665407332521304	0.3254083848692451	STAT5A KO	peak99784
44.66422471817197	0.10334888113428363	0.1588985694322119	0.6504078765691692	0.5154287908249363	0.9079558668250941	STAT5A KO	peak99786
145.88503617935777	0.15017706810109163	0.10269831767176882	1.4623128353579102	0.1436555028300387	0.6429658375721584	STAT5A KO	peak99787
33.159324988345936	0.09368154288070375	0.20704252604495815	0.4524748836399017	0.6509269111753546	0.9460526837038226	STAT5A KO	peak99788
35.59041446607637	0.45281878420002863	0.20992901580849693	2.157009036869408	0.03100496032835352	0.3109663216175525	STAT5A KO	peak99789
99.03199420830104	0.0625075544963143	0.14657478862172635	0.42645502056722046	0.669776316668508	0.9501789651682637	STAT5A KO	peak99790
29.80194097678386	-0.3611679174762304	0.2611907770713744	-1.3827743901444718	0.16673405388695792	0.6768747710567956	STAT5A KO	peak99791
68.51151766862772	0.40642173772551554	0.14184575935419458	2.865237139100254	0.004166970642111743	0.08283094638526534	STAT5A KO	peak99792
31.468863210275725	0.3957018552683522	0.18880139155123757	2.095863023133308	0.0360943437041321	0.3391523985415296	STAT5A KO	peak99793
37.16151386659679	0.18148344678923098	0.1874397523343086	0.9682228264234246	0.3329330972289021	0.8268547908721112	STAT5A KO	peak99796
55.583468787083056	-0.05437085751522415	0.18234785691148875	-0.29817108046197466	0.7655725928851423	0.9698214204161688	STAT5A KO	peak99797
30.148116950533524	0.5200338350475189	0.24016290548722463	2.165337873442666	0.030361819985078267	0.3074511011652563	STAT5A KO	peak99800
30.924965889386012	-0.16890014382713153	0.23258551251185103	-0.7261851437050513	0.4677252781678517	0.8925616320042857	STAT5A KO	peak99802
228.08343957748787	-0.3470025683193121	0.1274715479296111	-2.7221962387318346	0.006484962096197746	0.11322343285281379	STAT5A KO	peak99803
25.95933146174357	-0.1904977795450425	0.2592499972431899	-0.7348034004657894	0.46245923585818305	0.8903396901068582	STAT5A KO	peak99806
45.33382242880488	-0.4487005960509078	0.20753898042828425	-2.162006362009462	0.03061768581295035	0.3087760384209532	STAT5A KO	peak99808
67.87074639648974	-0.15115536417011038	0.20603215360040555	-0.7336493917511177	0.463162449974211	0.8906240202040672	STAT5A KO	peak99809
334.86118231505577	-0.4687359565758729	0.09154615314369813	-5.120214672921402	3.05188045164763e-7	2.9468954804294188e-5	STAT5A KO	peak99810
22.68081256871964	-0.3725713487816079	0.27349537182654093	-1.362258331076637	0.1731163729150586	0.6851463061715276	STAT5A KO	peak99811
23.08466513618883	-0.708362369008061	0.3292885681188659	-2.1511902859389815	0.031461183457413014	0.3135982511659929	STAT5A KO	peak99813
39.73177655803804	-0.4049187450421179	0.19229771031461548	-2.105686772763109	0.035231569556433896	0.33393531023723544	STAT5A KO	peak99814
335.7455414705962	-0.4394991697767787	0.09537622073610175	-4.6080581342475	4.064470362916981e-6	2.800664783845512e-4	STAT5A KO	peak99815
32.694329269186724	-0.2158104962050587	0.19928772866494177	-1.08290910660082	0.2788487693831632	0.7910160117666809	STAT5A KO	peak99816
75.77569320220282	-0.18441332130092417	0.1438838409816769	-1.2816819459553388	0.1999542407339736	0.7173289059873312	STAT5A KO	peak99817
41.67860038635973	-0.35720378560211213	0.200670152349501	-1.7800543898525643	0.07506705992656051	0.49323344089550586	STAT5A KO	peak99818
25.976862985842942	0.1673751779915869	0.2688546202253827	0.6225490112510439	0.5335809269081251	0.9138457901179458	STAT5A KO	peak99822
37.718980271354404	0.3110524426361012	0.20896512146026772	1.4885376107861341	0.13660917105073733	0.6322196500412222	STAT5A KO	peak99825
85.74015742293739	-0.26298929634393786	0.14112624624122314	-1.8635038013724083	0.062391418215129904	0.45327463116443995	STAT5A KO	peak99828
41.87061397972556	0.20664123463078102	0.21794799307129825	0.9481217593188922	0.3430674721254361	0.8323945592131138	STAT5A KO	peak99829
22.728806246041223	0.4997434397751744	0.2816507877631011	1.7743370921991275	0.07600740863288194	0.4961041004631156	STAT5A KO	peak99832
67.14460025389157	-0.03532552961902451	0.1775012728133871	-0.19901564117888548	0.8422505094340416	0.981382063414975	STAT5A KO	peak99835
45.900309138162925	0.007805988239399521	0.1591450048035476	0.04904953346814384	0.9608798214172792	0.9954800033585365	STAT5A KO	peak99838
36.43080364090307	-0.05403508712583204	0.2377583172330864	-0.2272689668847998	0.8202146025887205	0.9785386518478532	STAT5A KO	peak99839
27.257895598504707	0.11061339116306929	0.23428467487195984	0.4721324227609902	0.6368322710960025	0.9422863220224693	STAT5A KO	peak99840
56.26726686591097	0.031227271114315742	0.15491798558228012	0.20157292258186701	0.8402506153355905	0.981054937106858	STAT5A KO	peak99841
283.85670533062853	0.05344107917345524	0.10966044684099507	0.4873323127247829	0.6260228524319343	0.9394549454892192	STAT5A KO	peak99842
119.40483272098574	0.08938919232107272	0.12789300703904752	0.6989372944666236	0.4845912191972611	0.8981673785632446	STAT5A KO	peak99843
26.526330910161565	-0.046544879204723215	0.25614018274675743	-0.18171642850251868	0.8558052725472889	0.9835336488031527	STAT5A KO	peak99844
34.4939004625168	-0.05667811719436361	0.2186521371818084	-0.25921593049527786	0.7954686403224178	0.9741131355920281	STAT5A KO	peak99845
40.12817645334968	0.05629094487473165	0.20466179529447573	0.2750437363931942	0.7832826368080107	0.9726174524053567	STAT5A KO	peak99846
32.52960672777627	-0.25968457667028394	0.23201027324660584	-1.11928050873102	0.2630204884086637	0.7785936000601934	STAT5A KO	peak99851
25.391559766945146	0.19836035941017222	0.29129229062282	0.6809667327139091	0.4958925407142673	0.9021278996839397	STAT5A KO	peak99853
46.33556922810451	0.14844261291909236	0.20403206174111194	0.7275455222691677	0.4668918393456654	0.8921344037525625	STAT5A KO	peak99857
25.757938291559828	-0.2498877054953769	0.2805254108390328	-0.8907845629669676	0.3730447583093875	0.8491673720555336	STAT5A KO	peak99865
21.707877306697057	-0.26543751166431206	0.28426970962655324	-0.9337523579737668	0.35043165006168236	0.8362826545282156	STAT5A KO	peak99866
74.87424011393021	0.005596709053786718	0.14683759981300767	0.038114958708899645	0.9695960246516276	0.9964817407293798	STAT5A KO	peak99868
21.697902354076312	-0.4277574528486488	0.32243118131454546	-1.3266627970182359	0.18462025274829508	0.6990106796654538	STAT5A KO	peak99871
76.14675028877934	0.07401864654553986	0.14409940412750832	0.5136637933633885	0.6074870699883461	0.9349084001353295	STAT5A KO	peak99873
38.07036338834723	-0.17271530593602663	0.2101044694781792	-0.8220448920719619	0.41105134761835166	0.8681382261041701	STAT5A KO	peak99874
25.203741327096754	0.21280442529934232	0.22246225233197425	0.9565866706311154	0.33877591929420586	0.8300318921607664	STAT5A KO	peak99875
67.24530406180583	0.34649514097740325	0.14224535305045427	2.435897788903528	0.014854881339810892	0.19889632115387848	STAT5A KO	peak99876
42.23063652999643	0.00213965299602305	0.17778056342099055	0.012035359517655919	0.9903974042801811	0.9988391850184213	STAT5A KO	peak99880
76.76203473455922	0.02672515767579686	0.1442025231513981	0.1853307216250172	0.8529696430243716	0.9831516813995772	STAT5A KO	peak99881
199.77583249819992	-0.07426475510622176	0.09201194356546705	-0.8071208174554202	0.41959687955973607	0.8717277679378462	STAT5A KO	peak99882
223.9980998464054	0.02819710559787377	0.08646443884347198	0.32611216790430414	0.7443394911898058	0.9657971490119849	STAT5A KO	peak99883
157.2967252498588	-0.009564715624593685	0.08963232522894124	-0.10671056005925583	0.9150186047308982	0.9907801123535197	STAT5A KO	peak99884
72.38666478662067	0.049864526801170206	0.1366339709996785	0.36494970054912285	0.7151489534715343	0.9602564920472803	STAT5A KO	peak99885
69.72678911542808	-0.0070383539998060225	0.14217477851769694	-0.049504940842442995	0.9605168998066743	0.9954222256067953	STAT5A KO	peak99889
28.261310096576864	0.23718616943124976	0.2267640839677128	1.0459600360038537	0.2955794839792968	0.8033807916500374	STAT5A KO	peak99890
80.3839720601368	-0.07666666908335097	0.15381557533559073	-0.49843241762793966	0.6181792924804014	0.9373061543317196	STAT5A KO	peak99891
152.67922045806492	0.015978362578665643	0.15005324318654126	0.1064846199878657	0.9151978574978121	0.9907823764400631	STAT5A KO	peak99896
647.6443985822508	0.05059821765895301	0.06619461795316657	0.7643856739947017	0.444637443432481	0.8827113053848654	STAT5A KO	peak99897
565.973785342824	0.0012317176223176263	0.06210466027016461	0.019832933904790226	0.9841766455890057	0.9980080337894909	STAT5A KO	peak99898
95.22431958468958	-0.1916664304697997	0.13811504531785562	-1.387730279700534	0.16521919203091923	0.6746550183655592	STAT5A KO	peak99899
24.055296067694574	-0.2279391215785278	0.29614396355808226	-0.7696902507817703	0.44148365458271055	0.8815223477427792	STAT5A KO	peak99901
39.64125680912481	-0.15502502092503426	0.1857515548154318	-0.8345826288187557	0.40395274617578586	0.865016494610247	STAT5A KO	peak99902
450.3133247691155	-0.004921111533428618	0.08874668584599912	-0.055451214730070635	0.9557789951147976	0.9950579928162888	STAT5A KO	peak99903
191.14791880768533	-0.13274800917754612	0.11794061843749166	-1.12554954294989	0.26035623562111987	0.776419291394381	STAT5A KO	peak99904
229.5096759562413	0.03981032873315994	0.10576106813206253	0.37641761222994913	0.706606454533611	0.9583274060039033	STAT5A KO	peak99905
35.75778695759394	-0.01878344462742474	0.18988390056679758	-0.09892068032812018	0.9212012489100456	0.9914984718782869	STAT5A KO	peak99906
48.346418275554335	0.04173254627892155	0.18467125113564098	0.22598290758461914	0.8212147142560892	0.9786942015778693	STAT5A KO	peak99907
93.18736750009136	0.18888403005817786	0.144052426551073	1.3112172740194006	0.18978436793342518	0.7055083153985564	STAT5A KO	peak99908
23.9093545236416	-0.11887763964446361	0.279840457744503	-0.42480505000102603	0.6709787960062351	0.9504465168768718	STAT5A KO	peak99909
54.403385821065996	-0.06398419967962407	0.18043078216676778	-0.35461908944386794	0.7228749731437687	0.9612112842525808	STAT5A KO	peak99910
21.790266900214895	-0.32994806820354233	0.32332262810000323	-1.0204917303266812	0.30749530928558677	0.8114732268085081	STAT5A KO	peak99912
37.9142192544469	-0.42504896066473347	0.29885378972416193	-1.4222639139260975	0.15494965056440738	0.6598355597932422	STAT5A KO	peak99913
309.3103495404586	-0.29252891743492954	0.10951219481172692	-2.6711994763491362	0.007558071695529644	0.1261300793290794	STAT5A KO	peak99914
25.659021524721407	-0.1107136857344183	0.2830446615263595	-0.39115270762352006	0.6956843628431493	0.9558588588228333	STAT5A KO	peak99916
144.3213573812762	-0.11347386684532246	0.1158524784815098	-0.979468616749818	0.3273484878107577	0.8230555747963191	STAT5A KO	peak99917
40.51700179975863	4.6050606153171284e-4	0.18682985132075572	0.002464841984705649	0.9980333426269716	0.9997277295552854	STAT5A KO	peak99918
41.2344563009239	0.04124940127886881	0.1836187144327257	0.22464704322925527	0.8222538649065597	0.9789981188506146	STAT5A KO	peak99921
41.01920171326097	-0.1516834800967133	0.19830257538770346	-0.7649092796710044	0.4443255677559975	0.882682140389831	STAT5A KO	peak99923
30.563929729414223	0.30599461776233866	0.2625677732224618	1.1653928964964153	0.24385999136353298	0.7613959624931523	STAT5A KO	peak99926
90.7413039502177	0.058897965079220654	0.11917143543119661	0.4942288801516138	0.6211445457928914	0.9380481427058375	STAT5A KO	peak99927
397.15710845665706	-0.06521410162469682	0.10227128866267383	-0.6376579632216773	0.523696355244941	0.9109321235109145	STAT5A KO	peak99928
34.12511594714734	0.11501839883174869	0.1803967302177595	0.6375858292603658	0.5237433225991939	0.9109325076774054	STAT5A KO	peak99929
27.480212493620787	-0.21331399586700503	0.2800424813808339	-0.7617201319428255	0.4462270572280019	0.8835704604814218	STAT5A KO	peak99934
120.20580093242857	-0.08510452580222676	0.13843930093344245	-0.6147425277966588	0.5387247695014357	0.9155095418354451	STAT5A KO	peak99935
27.103286566113084	-0.13804520605239895	0.24209774081326346	-0.5702044372189204	0.5685390469093083	0.9246492237991164	STAT5A KO	peak99938
72.76763837078123	0.19192562544278424	0.1699926036306068	1.1290233889224839	0.25888796725380403	0.775127687059302	STAT5A KO	peak99939
24.194589914756936	-0.3083446479285216	0.2501925493051988	-1.2324293780322997	0.21778873236772112	0.7368126573888945	STAT5A KO	peak99940
25.642567146970425	0.41815403305070137	0.2152061916449079	1.9430390448089858	0.05201144092404553	0.4137841534943492	STAT5A KO	peak99947
214.227444852672	0.03485971927205071	0.12791900841160397	0.27251398916322794	0.7852268363707178	0.9730390935952894	STAT5A KO	peak99948
31.37821052141311	-0.1859069807481904	0.21470173095739545	-0.86588487162723915	0.38655330013437134	0.8563813610691362	STAT5A KO	peak99949
24.674230324469214	-0.2981233901474359	0.3604654675966206	-0.827051179507301	0.40820805375565183	0.867147289985008	STAT5A KO	peak99952
26.93287676529534	0.083465837949572	0.29493671104623403	0.2829957574745179	0.7771800891762756	0.9719983535145102	STAT5A KO	peak99954
41.886236798387756	0.11047629935575284	0.19133389578040733	0.5774005641036326	0.5636688932256522	0.9231768848659093	STAT5A KO	peak99955
38.0565958974359	-0.014528195981064296	0.22572216876545664	-0.06436317735437078	0.9486810494216564	0.9943504811728358	STAT5A KO	peak99956
69.05452387933755	0.2746336336555459	0.15816932052195548	1.736326822099637	0.08250606321467531	0.5149765346899741	STAT5A KO	peak99957
107.69670154795752	0.24686957241741778	0.1161780079002115	2.1249251633705137	0.03359285790927491	0.3249148299715821	STAT5A KO	peak99958
229.45936358471695	0.23982141454885328	0.07860726879488157	3.0508808946745773	0.0022817106732139717	0.05317129945732443	STAT5A KO	peak99959
169.38968315339955	0.2712851480479905	0.09547119775664469	2.8415391701641175	0.004489633630080729	0.08734496604126792	STAT5A KO	peak99960
248.04641354777846	0.13784934804886534	0.079240594860716565	1.7396304039762327	0.08192393698571866	0.5132094263601168	STAT5A KO	peak99961
523.8487668524499	0.1964368504029944	0.07767550289034107	2.5289421129376595	0.011440689468885048	0.1672617156487997	STAT5A KO	peak99962
670.285687376808	0.1349431178700305	0.07666701972751032	1.7601195187923686	0.07838754396958908	0.5029629217100685	STAT5A KO	peak99963
270.86067371766404	0.043020869941868815	0.15662502548241072	0.2746743045012314	0.7835664741401971	0.9726506157043963	STAT5A KO	peak99964
171.71130881392273	-0.018385506953979565	0.09873057414838998	-0.18621898143068158	0.8522730392737976	0.9830169467388774	STAT5A KO	peak99965
149.23033177257176	0.1306999657816393	0.10908527808706342	1.1981448649498305	0.23086062529423998	0.7502417791522464	STAT5A KO	peak99966
278.6335390227104	0.01753910550484453	0.10229679680801754	0.17145312514291647	0.863867485319533	0.9842736394277584	STAT5A KO	peak99967
187.0848713476208	0.23786616531678018	0.11474028538270721	2.0730832638545063	0.0381645312740391	0.34937000195752727	STAT5A KO	peak99968
760.0812602785314	0.08775972786335574	0.054270454973959915	1.6170811154147255	0.10586077267039834	0.5725002973582776	STAT5A KO	peak99969
318.965351082217	-0.01363507514677594	0.0862260230959581	-0.15813178733294836	0.8743529530571243	0.9856006550341332	STAT5A KO	peak99970
132.51816086222033	0.3116257972236984	0.13118019014158688	2.375555309741135	0.017522566058962144	0.22018193142315554	STAT5A KO	peak99971
28.655356164069936	0.1868855685307686	0.2554772840105	0.7315154036281664	0.46446439935107797	0.8912902960148389	STAT5A KO	peak99972
68.21927913905589	-0.11979206248482396	0.16957670591402305	-0.7064181476998359	0.4799281384646036	0.8968150134443671	STAT5A KO	peak99973
97.05225536834925	0.3575825889630916	0.1565489953003306	2.2841576739415617	0.022362266074748602	0.2564183437869784	STAT5A KO	peak99974
152.28668392925064	0.07682703094346205	0.1374793014153136	0.5588261662122791	0.5762803628678691	0.9264029280077412	STAT5A KO	peak99975
488.78002186791065	0.10593967105664552	0.06697223196717993	1.5818447130231792	0.11368502478078542	0.588951801189539	STAT5A KO	peak99976
112.6161642087597	0.15911591122619034	0.11079638255991113	1.4361110674362614	0.15097073932584726	0.6540025298780849	STAT5A KO	peak99977
73.42524927089116	0.21825675019965327	0.18122483327386374	1.2043423975445327	0.22845726598767055	0.7478414008676488	STAT5A KO	peak99978
70.33670073227086	0.4225497442719999	0.20335927935455764	2.0778483559399468	0.037723328421024965	0.34725047789640945	STAT5A KO	peak99979
218.97492127733994	0.24406245399124998	0.15453697624517493	1.5793142840069663	0.11426398710816636	0.5897962374932029	STAT5A KO	peak99980
223.78829166878268	0.28573215441664673	0.1121960316210614	2.5467224668132484	0.010873987601909772	0.16186472108308136	STAT5A KO	peak99981
937.13046806701675	-0.029591235066927728	0.05022381590064525	-0.5891873115628308	0.5557356278737225	0.9210908653972553	STAT5A KO	peak99982
148.78495104252815	0.23804530387463013	0.13908289022952383	1.7115354985921845	0.0869823038683211	0.5263986101159902	STAT5A KO	peak99983
87.26491647076149	0.07030903867108064	0.16881487506633286	0.4164860391802199	0.6770543810795141	0.9521054379749837	STAT5A KO	peak99984
200.83977634340238	0.04762349110153375	0.1351399279193455	0.3524013356730255	0.7245373004323069	0.9616708950270408	STAT5A KO	peak99985
41.63660191956492	0.1330945906078666	0.17559892244956912	0.7579465110105702	0.44848300471959507	0.8845561469618353	STAT5A KO	peak99986
109.0055852087257	0.20688994518662238	0.15026084119710584	1.3768720016363603	0.16855182490359266	0.6793882980336567	STAT5A KO	peak99987
60.410200889305415	0.27082630824770787	0.15987742358172105	1.693962175399177	0.09027247082558001	0.5345605132070427	STAT5A KO	peak99988
78.92231197072755	0.22400211886966995	0.1463065896760902	1.5310459998117019	0.12575802433408895	0.613303687845043	STAT5A KO	peak99989
28.66140901418315	-0.35211682905051006	0.2297827652685361	-1.5323900756395197	0.12542620501069557	0.612724225643914	STAT5A KO	peak99993
49.25931279062487	0.1336901414068168	0.17941445800750483	0.7451469791872881	0.45618287140920194	0.8877404440507383	STAT5A KO	peak99994
34.540328632262	0.29074645867294413	0.2102318589003595	1.3829800116581994	0.16667099486530607	0.6767944300843274	STAT5A KO	peak99997
67.95881084917949	0.2390362969602307	0.21334143717291149	1.1204400801260832	0.26252627330700246	0.7783071376630711	STAT5A KO	peak99998
140.148760152698	0.2105119630976912	0.1156172817885617	1.8207655450910079	0.06864250386320656	0.4740866953907896	STAT5A KO	peak99999
917.9823123730533	0.011679247154607263	0.07288633759488718	0.16023918254093394	0.8726926649530634	0.9852293641853527	STAT5A KO	peak100000
384.2957394484612	0.16999442930532868	0.08923171121153398	1.905089872168174	0.05676838969182941	0.43197675993877216	STAT5A KO	peak100001
24.313665677032507	-0.26441529674154896	0.28150958266627235	-0.9392763622367039	0.3475888715446728	0.8349665000809827	STAT5A KO	peak100002
42.687446778755266	0.37523339408836504	0.20540982874779382	1.826754816825654	0.06773664217829166	0.47131107577845743	STAT5A KO	peak100003
106.09942792798836	0.07321052425152004	0.11358501573359304	0.6445438579964721	0.5192228271571473	0.9094297026743734	STAT5A KO	peak100004
569.2971782399288	-0.10298852649199186	0.07199817189005155	-1.430432520554351	0.15259292012367404	0.6567691139130479	STAT5A KO	peak100005
44.951215889556195	0.04138914131891876	0.20735110416766853	0.19960897476316602	0.841786408196503	0.9813084008134833	STAT5A KO	peak100006
46.837957548042155	0.03702007096416274	0.18850372117477987	0.19638907249919954	0.8443056486075828	0.9818069160426036	STAT5A KO	peak100010
26.99364938518166	0.17452396637498863	0.2139591268006171	0.8156883465766942	0.4146784057630104	0.8698292866145947	STAT5A KO	peak100011
52.73365692377167	-0.8262077352585225	0.23055468624704373	-3.583565134621576	3.3893619512530103e-4	0.011886389136908206	STAT5A KO	peak100012
29.7786998638647	-0.3527931393561444	0.24833466122851408	-1.4206359177203585	0.15542263100905096	0.6605764683730885	STAT5A KO	peak100013
191.99057593741435	-0.08739148797347943	0.14054516429371494	-0.6218035918393209	0.5340710242296749	0.9140337783226854	STAT5A KO	peak100015
47.72549935275992	0.256097835745629	0.17129520361082393	1.4950671726189915	0.1348969121783091	0.6289407946504022	STAT5A KO	peak100017
111.23235245278248	-0.04817645994688963	0.1462399081421516	-0.3294344242890251	0.7418273517511369	0.965391049730643	STAT5A KO	peak100018
129.1678117657932	0.1130675133821454	0.11957428611380591	0.9455838463006366	0.3443608866004736	0.8330629077985146	STAT5A KO	peak100019
43.1530491981624	-0.07993282831955988	0.20222504006264805	-0.39526672015887443	0.6926460573700135	0.9552905433412259	STAT5A KO	peak100020
50.35525755051103	0.02457744060034411	0.16612453234913874	0.14794588284342297	0.8823854773380471	0.9867456073910144	STAT5A KO	peak100023
42.81357851653493	-0.19206295411262955	0.2105258325442995	-0.9123011261442944	0.36161022168239687	0.8427813475934475	STAT5A KO	peak100024
203.09295799631693	-0.23641883143908932	0.1086370865164252	-2.1762258085165453	0.029538380003731223	0.3029768184966946	STAT5A KO	peak100025
24.774046441677005	0.11322772654513966	0.2818997560348777	0.40165954074515303	0.68793460434177	0.9542490392219533	STAT5A KO	peak100026
35.56979215788014	0.4151973840736734	0.21397799749528115	1.940374192364473	0.05233423065964404	0.41514861410215453	STAT5A KO	peak100027
1868.3566679648275	-0.05661050073692341	0.09644416816063607	-0.5869769195648382	0.5572192078967164	0.9214670023259895	STAT5A KO	peak100028
190.23631503223206	0.10899998387977138	0.08457292335039876	1.2888283810193897	0.19745775694651319	0.7143217282763373	STAT5A KO	peak100029
309.6231447483786	0.10745428737373576	0.08808437939759188	1.2199017363647728	0.22250212752801088	0.7417599128357967	STAT5A KO	peak100030
39.963628906406775	0.036428300466755485	0.20999974537367197	0.1734683077921606	0.862283336929001	0.9840750066388396	STAT5A KO	peak100031
28.0233565122439	-0.32200798302331013	0.26006357043172057	-1.2381895030078924	0.21564580282256193	0.7345853688036277	STAT5A KO	peak100032
29.349624251905418	-0.05823551068423934	0.23305633917742616	-0.24987739398027942	0.8026821657645595	0.9756071305174019	STAT5A KO	peak100034
47.01601372835121	-0.20262760104362612	0.20395407357866255	-0.9934962194588145	0.3204681919287055	0.8199035996041926	STAT5A KO	peak100037
126.06219255358246	-0.1775801789059527	0.1465909290867705	-1.2113995048141006	0.22574232907988945	0.7449635227687249	STAT5A KO	peak100038
31.32908468181925	-0.3431294803686672	0.23090164597914883	-1.486041725313872	0.1372680847227987	0.6331572661910073	STAT5A KO	peak100041
28.85237027714929	-0.5264666790600423	0.23138585235490705	-2.2752760106202636	0.022889377590689375	0.2600058202476637	STAT5A KO	peak100043
25.318269753505607	-0.8965554146040648	0.32180377515439784	-2.7860313763376694	0.005335770670752272	0.09869882556121684	STAT5A KO	peak100045
244.24783718869128	-0.20655209496032853	0.1293184512120903	-1.5972360712979021	0.1102130949462395	0.581827003572301	STAT5A KO	peak100046
425.2643608752839	-0.12839544656608953	0.10618311084031916	-1.209188971296705	0.22659025379001443	0.7460144010355645	STAT5A KO	peak100047
243.72437374752036	0.042281919223264415	0.1308267410074626	0.3231901895412389	0.7465512101951373	0.9660407231620509	STAT5A KO	peak100048
25.997157306529385	0.09211237744734799	0.2974195783965815	0.30970515775704804	0.7567851801822371	0.9681532900022933	STAT5A KO	peak100049
46.862496374055624	-0.5518079938668206	0.21923388335366978	-2.5169831662227122	0.011836448427282471	0.1712662026797556	STAT5A KO	peak100050
57.45402449997017	-0.5437932453703903	0.20882058970053027	-2.6041169893746803	0.009211130938123879	0.1444144067061353	STAT5A KO	peak100051
368.0522031448221	-0.2561490992335555	0.08083885785860416	-3.1686382764287413	0.001531548760210588	0.039236356090745314	STAT5A KO	peak100052
194.7018915138554	0.046027213728855085	0.10531894476233071	0.43702691697797547	0.6620918273373071	0.9485647974090108	STAT5A KO	peak100053
25.38259832662641	-0.10846070060695136	0.27064287225033407	-0.40075210444348763	0.6886026449317939	0.9543337097888983	STAT5A KO	peak100054
38.254427243856874	0.13175917975981288	0.183673614017039	0.7173549693838435	0.4731550973852398	0.8948994032906556	STAT5A KO	peak100057
293.114478002493	-0.03266556616882278	0.08740690204579317	-0.37371838383780076	0.708613846471897	0.9586601617717773	STAT5A KO	peak100058
72.77570674561994	-0.02988376086676047	0.138891423603287	-0.21515915159827942	0.8296432373545635	0.9796864311562258	STAT5A KO	peak100059
23.94233629357152	-0.1103674527828391	0.3726784960148044	-0.2961465551756837	0.7671181617759739	0.9701393273504265	STAT5A KO	peak100061
41.92898311122886	-0.018277323045276708	0.19884292701641157	-0.0919183966939301	0.9267628748908646	0.9921147293926906	STAT5A KO	peak100062
63.36468496662928	0.012043459708995764	0.1517896461466882	0.07934309101265755	0.9367597326425658	0.9932334141099199	STAT5A KO	peak100070
48.35548561296812	0.05764843376089013	0.17359193152675378	0.33209166609224244	0.7398200428736906	0.9650191286748692	STAT5A KO	peak100071
149.88687499793457	0.15183032781497702	0.112481399646095	1.349826089404001	0.1770717741436769	0.6895606749041067	STAT5A KO	peak100078
29.482152863192088	-0.25202342900270797	0.21749839618816602	-1.1587369535574554	0.2465634231008198	0.7640164643203928	STAT5A KO	peak100081
309.1583742247539	-0.012677198396590253	0.08839483467745729	-0.14341560163382747	0.885961962020668	0.9873024096034986	STAT5A KO	peak100085
1205.9495197120582	-0.04977675667624792	0.08124938794777899	-0.6126416202450742	0.5401133319060272	0.9160998373342848	STAT5A KO	peak100086
134.82190716251992	-0.12505165537825627	0.09904426025687538	-1.2625835667198648	0.20673887673317667	0.7250720090713009	STAT5A KO	peak100087
43.753373714879125	0.054102244398295536	0.20331259665918394	0.2661037500248348	0.7901593069937393	0.9735691512805565	STAT5A KO	peak100091
93.04312990052941	0.085186218050427	0.16855894076641809	0.5053794100929626	0.6132923776178001	0.9361329374902269	STAT5A KO	peak100094
205.51217002817182	-0.07449005664447438	0.09718892773559336	-0.7664459149824944	0.443411021581966	0.8825112624497773	STAT5A KO	peak100095
688.4424200966376	0.00971555681121757	0.060452020163665396	0.1607151718819993	0.8723177393414672	0.9851745912018659	STAT5A KO	peak100096
1063.0278516270369	-0.054411126432183085	0.09335807074802506	-0.5828218813458517	0.5600132131648579	0.9224387749445649	STAT5A KO	peak100097
53.3352093868412	-0.0073626295117744	0.1708344942624953	-0.04309802621279383	0.965623392693155	0.9961792587143121	STAT5A KO	peak100098
18.524207494363097	0.023255386162633732	0.4045886269234774	0.05747909015502846	0.9541635622053446	0.994968449830238	STAT5A KO	peak100099
22.76316572812974	0.0028654788514684715	0.3252830783118209	0.008809185114516112	0.9929713781095416	0.9992307340733245	STAT5A KO	peak100100
41.46439600834513	0.05824137166661053	0.21613415399601013	0.26946861747581863	0.7875690889442926	0.9733262391266564	STAT5A KO	peak100101
34.4212201631396	0.011474587038415562	0.2029497250469962	0.05653906175905604	0.9549123784929783	0.994968449830238	STAT5A KO	peak100103
37.454404761999534	0.2212015431177076	0.1858032897648759	1.1905146749426574	0.2338441656366176	0.7527112925492885	STAT5A KO	peak100106
110.54419686517247	0.07362332170928547	0.10342864792836104	0.7118271695892228	0.4765718060030322	0.8957430105817569	STAT5A KO	peak100107
48.234732600956065	-0.07750060924750181	0.1716096268656524	-0.45160991643070536	0.6515500249055496	0.9460596444337337	STAT5A KO	peak100108
392.935903131318	0.08446882072483648	0.09794989450105025	0.8623676539430145	0.3884852343092155	0.857573848495722	STAT5A KO	peak100109
74.68082816274695	0.13989960921248226	0.13644488909136196	1.0253195274966076	0.305212444770472	0.8097087218716355	STAT5A KO	peak100110
67.22644816179204	-0.05463312678633867	0.15570880077301708	-0.3508673017524524	0.7256879032905512	0.9619155717352953	STAT5A KO	peak100113
23.070995418889716	-0.047423694499918984	0.27613865509747443	-0.17173870309167275	0.8636429571710245	0.9842535173443187	STAT5A KO	peak100117
62.27652048137125	-0.13046298160599987	0.16215530253414426	-0.8045557534483272	0.42107608386618933	0.8723489824470987	STAT5A KO	peak100120
42.83694957517146	-0.08389488000367619	0.22023553554341804	-0.38093253114975556	0.7032533127788596	0.9576089406038126	STAT5A KO	peak100122
27.093861452295304	0.10544734403751585	0.22074906843460376	0.47767967849320414	0.6328782102278179	0.9412908675162022	STAT5A KO	peak100125
432.1168956034775	-0.03219158942349738	0.10451638450448415	-0.30800519532051207	0.7580783791039497	0.9684036362165324	STAT5A KO	peak100126
83.96006557585679	-0.11457613779718975	0.13454337122946478	-0.8515925886960217	0.3944402544785921	0.8603829415386774	STAT5A KO	peak100127
39.1530986546738	-0.08665253490698632	0.21145975609298195	-0.4097826296029772	0.681965409600231	0.9531611516594882	STAT5A KO	peak100128
45.04275240623767	-0.13619685934162962	0.21475048370815258	-0.634209790776174	0.5259439188090064	0.9118982568735959	STAT5A KO	peak100131
45.57013935386544	-0.094572457367335	0.1827661397417658	-0.5174506475923738	0.6048416119001218	0.9345438462051622	STAT5A KO	peak100132
33.94695742292223	-0.2966250445170567	0.30915414390159235	-0.9594729696118068	0.33732053046337257	0.8289309534226769	STAT5A KO	peak100133
118.8583395337759	-0.07770181132085477	0.12615026160890905	-0.6159464937278202	0.5379298343781014	0.9151221137673158	STAT5A KO	peak100136
73.72401990749506	-0.37107582946343365	0.19481788857925786	-1.9047318096380492	0.0568149418628827	0.4321060453202818	STAT5A KO	peak100138
37.42321019994138	0.006969948875253626	0.24989661466127813	0.027891329719296233	0.9777488236365602	0.996929549488473	STAT5A KO	peak100139
175.40143760483278	0.08037854033682548	0.11338193807312005	0.708918384204981	0.4783751258614879	0.8964195848016946	STAT5A KO	peak100140
51.983118533581674	-0.23158646601900332	0.16344761071719932	-1.4168849884242074	0.1565165561241656	0.6620146603983845	STAT5A KO	peak100143
25.165414320328583	0.017715354228720136	0.23323933421386792	0.07595354483594996	0.9394560572311098	0.9935416464597874	STAT5A KO	peak100146
102.95516938929777	-1.1515644183719316	0.15442017486211823	-7.457344348950281	8.828375929853226e-14	4.2272606174322716e-11	STAT5A KO	peak100149
91.29045606839847	-0.44359340794164726	0.18886039122418247	-2.3487900510334625	0.018834523414663643	0.23046327047927784	STAT5A KO	peak100152
60.902440965486086	-0.267882155549895	0.16847861118317578	-1.5900069075156622	0.11183324803534492	0.5852743459468205	STAT5A KO	peak100153
40.64392984508393	-1.403724180400387	0.2811892542565492	-4.992097525603408	5.972708141618629e-7	5.294760633730243e-5	STAT5A KO	peak100156
30.80888581766921	-0.6149459070755449	0.2631843885506515	-2.3365592103013153	0.019462115480608968	0.235194377782018	STAT5A KO	peak100158
247.62121962962007	-0.35521790088958205	0.12092973611484664	-2.9373908544068317	0.0033098665763368774	0.0702785018527638	STAT5A KO	peak100159
81.44185839180409	-0.2602512539958235	0.13913964686295147	-1.8704320433712431	0.0614238456864603	0.4491217927861346	STAT5A KO	peak100162
27.153798719248442	-0.0427075043443802	0.27536760607263033	-0.15509269573675186	0.8767482404689041	0.9860976851316552	STAT5A KO	peak100163
25.89933925048255	-0.107254479403448	0.2520075098946573	-0.42560033011826465	0.6703990996960567	0.9503880411241706	STAT5A KO	peak100164
244.7784027394329	0.04684810632452872	0.0860908921482165	0.5441702967123828	0.586324289872403	0.929192372286142	STAT5A KO	peak100165
58.12329619634516	0.19924392942674746	0.1451319006806429	1.3728472409740982	0.1697998410471174	0.6804512688493254	STAT5A KO	peak100166
102.27214524066383	0.05626176758066589	0.12912598936100958	0.435712189769711	0.6630455604463525	0.9486661296875699	STAT5A KO	peak100167
64.9083094618057	-0.4700728365312211	0.18668081092079924	-2.5180565383908315	0.011800437719561756	0.17099399073302174	STAT5A KO	peak100169
42.98261230991316	0.38153663867734033	0.2289201194857335	1.6666802355968455	0.09557800497945346	0.548511767263863	STAT5A KO	peak100173
528.8365748530847	-0.031952365839595466	0.062090768732145044	-0.5146073481137847	0.6068274292706459	0.9349063339196618	STAT5A KO	peak100174
357.0848824211205	-0.011033050204529939	0.07152116381796136	-0.15426273309270688	0.8774025802204065	0.9861068743778496	STAT5A KO	peak100175
368.50860743310017	-0.004291939447153	0.07594956107799855	-0.056510391715697626	0.954935217363166	0.9949724301482624	STAT5A KO	peak100176
44.960415975652694	0.14898440258912832	0.17254344289128687	0.8634602398828786	0.387884471027979	0.8571721333212524	STAT5A KO	peak100177
77.04473011770591	0.01428008659344228	0.15578289282392505	0.09166659017933677	0.9269629427705075	0.9921147293926906	STAT5A KO	peak100178
33.91686442566292	-0.27524833103786744	0.2858733686523686	-0.9628330625388839	0.335631305737115	0.8280638823873949	STAT5A KO	peak100179
43.80190488794704	-0.9800576642004428	0.2288923680856935	-4.281740244976301	1.8543737215625157e-5	0.0010383828983809194	STAT5A KO	peak100181
26.750232941454385	0.23017636855917073	0.3153178941775491	0.7299819414294424	0.4654012230628495	0.8915777878343173	STAT5A KO	peak100183
158.9239983267972	-0.07714203855108308	0.10378110491948675	-0.7433148703796301	0.45729107066684427	0.8881781246292081	STAT5A KO	peak100184
43.877380574518945	0.2986148763349994	0.22811204497172924	1.3090710592332282	0.19051028147655064	0.7062486141797393	STAT5A KO	peak100185
24.058369595564606	0.07386998147678044	0.26932725762425713	0.27427592041143367	0.783872587942948	0.9727493901470236	STAT5A KO	peak100186
57.78789200580137	-0.15769898276766867	0.21501311372419812	-0.7334389053588262	0.46329077754528625	0.8907273499680719	STAT5A KO	peak100187
655.7397052882961	-0.1231079445879111	0.07613359330176808	-1.6169990046306157	0.1058784957678761	0.5725002973582776	STAT5A KO	peak100188
83.6253162803878	-0.07349442011949825	0.12183135564523752	-0.6032471667926581	0.5463442743297371	0.9176717647436636	STAT5A KO	peak100189
42.351498471392915	0.1521742150788735	0.22278359892581723	0.6830584289534916	0.4945699224515744	0.901838042820273	STAT5A KO	peak100190
34.09631557751844	0.24302857607613906	0.19936457701571958	1.2190158337756092	0.22283818285131196	0.7420296430810256	STAT5A KO	peak100192
44.532443942514504	-0.16892742946582912	0.19519873883048075	-0.8654125045988806	0.38681242009042693	0.8566183997959642	STAT5A KO	peak100195
179.01209857905354	-0.43539262767051123	0.1024079800785853	-4.251549804384403	2.122962855092994e-5	0.0011687705654856717	STAT5A KO	peak100196
32.535109758393354	-0.9539135317799915	0.3787675013307256	-2.518467208587333	0.01178668580983176	0.17082988725204015	STAT5A KO	peak100197
26.137843827822905	-0.4295866763753477	0.2983516325418139	-1.4398670210565756	0.14990502506434805	0.652744453851392	STAT5A KO	peak100198
147.17233351203538	-0.18366141928862534	0.24818909170783493	-0.7400060092279529	0.45929634806695924	0.8888760599087714	STAT5A KO	peak100199
41.18790412632112	0.12116725301611354	0.6611176797485343	0.18327637685048942	0.8545811689837048	0.9832862490568788	STAT5A KO	peak100201
184.3926817292639	-0.9258746632834913	0.22470032735347056	-4.120486490556022	3.780732363817642e-5	0.0019277990872944223	STAT5A KO	peak100202
33.9430520562	-0.21488157468967647	0.23260420023449893	-0.923807800861053	0.3555863929549037	0.8398045093595384	STAT5A KO	peak100203
50.58295390546089	-0.157156240577942	0.2090808022127272	-0.7516531356046976	0.45225968015402007	0.8858820557292348	STAT5A KO	peak100205
141.69381462621578	-0.13247504380060793	0.12489626115516916	-1.06068062066344	0.28883506995704156	0.7990422119444854	STAT5A KO	peak100210
75.43797329277353	0.04703448612192024	0.20874984061972301	0.22531507560574562	0.8217341725412598	0.9788027387603888	STAT5A KO	peak100211
40.91956917736658	-0.06869666754067756	0.23925923512260808	-0.2871223236397711	0.774018659699632	0.9713992605426575	STAT5A KO	peak100212
57.29843317722411	-0.07241928565926174	0.27976292289180493	-0.258859483274948	0.795743660523913	0.9741872162576756	STAT5A KO	peak100213
44.69745539395231	-0.1915624743889988	0.25364338525332175	-0.7552433279412323	0.4501029956882003	0.8852737219997413	STAT5A KO	peak100214
61.29754603976097	-0.11157584941328134	0.28477439444585895	-0.3918043601862317	0.6952027731696292	0.9557664659922747	STAT5A KO	peak100215
1061.2240999640544	-0.09888804478019986	0.06237354039926461	-1.5854165748360463	0.11287171774521763	0.5873693651331884	STAT5A KO	peak100216
62.168031539823815	-0.22648894120285418	0.2819580429853115	-0.8032717875497988	0.4218176607721802	0.8726430307066386	STAT5A KO	peak100217
90.69341088399908	-0.034014749163581985	0.1558373486400696	-0.21827084110718734	0.8272180921587102	0.9793257667449535	STAT5A KO	peak100225
74.37161039372823	-0.08883086281524383	0.18662655162971614	-0.4759819116815288	0.634087264545354	0.9415937724048835	STAT5A KO	peak100226
31.04347373555374	-0.1602032882820931	0.34935653394323224	-0.4585667440475721	0.6465453226452853	0.9446075655247257	STAT5A KO	peak100227
55.51039780547971	-0.5113676977518643	0.21541377452050342	-2.3738857874345984	0.01760199423479902	0.22074490562205182	STAT5A KO	peak100228
43.77687090196077	-0.15638187760617722	0.20694667943823436	-0.7556626568287181	0.4498514789404652	0.8852459838663068	STAT5A KO	peak100229
41.186100490155795	-0.32436679262167256	0.21849697504897378	-1.4845367655500457	0.13766657700531237	0.6340174821841479	STAT5A KO	peak100230
146.5376204140167	-0.10496731412379484	0.17477738732758058	-0.6005772012546303	0.5481216268066096	0.9183963199992914	STAT5A KO	peak100231
54.01152825951038	-0.14808519758138644	0.2849161479870165	-0.5197501041188253	0.6032377600963017	0.9340044930173582	STAT5A KO	peak100232
151.44690156958387	-0.18469024566013523	0.2369292369389048	-0.7795164836822563	0.43567553140360893	0.8789621791014796	STAT5A KO	peak100233
744.3351432408413	-0.40652306743845884	0.06649235109440216	-6.1138320535741	9.726667050597574e-10	1.7993055900760494e-7	STAT5A KO	peak100234
57.14391791774653	-0.45967568275381093	0.2758645013300032	-1.6663096575949925	0.09565175416176847	0.5485892779736254	STAT5A KO	peak100235
109.657546475398	-0.389045350007731	0.21273792949213627	-1.8287540493436636	0.06743646150183193	0.4705308844781457	STAT5A KO	peak100236
21.672503681043935	-0.4908278469778029	0.36284456366562684	-1.352722063737785	0.17614443902246452	0.6885495072164897	STAT5A KO	peak100237
55.60901953748598	-0.32368041197316766	0.20041652800918855	-1.6150385159767253	0.10630235424661955	0.5732947906013817	STAT5A KO	peak100238
37.84728967421442	-0.47550466672612873	0.26650167386261536	-1.7842464545692	0.07438362677993043	0.49112870221587673	STAT5A KO	peak100239
65.5287959293374	-0.7139567821768602	0.19664573342197522	-3.630675172823634	2.826807703101987e-4	0.010330837341749279	STAT5A KO	peak100242
27.634655714624778	-0.11551686729476127	0.2575033240126251	-0.44860340245199165	0.6537177788992012	0.9466825156623143	STAT5A KO	peak100244
94.68756101719534	0.2541732735025195	0.23302283023473822	1.09076554106941	0.2753760627386626	0.7885039718060567	STAT5A KO	peak100245
164.36427152249834	-0.04571060945142715	0.13380218491179854	-0.3416282737203377	0.7326306566994921	0.9632816757754129	STAT5A KO	peak100246
886.550377142461	-0.17103769614417513	0.07271910012063282	-2.3520326277476316	0.01867113709234375	0.22932282456553188	STAT5A KO	peak100247
112.3422826432284	-0.1638164335338486	0.3392249579754659	-0.48291385902595185	0.6291569009158449	0.9403344138457915	STAT5A KO	peak100248
78.30736149084868	-0.38067776026824984	0.33589779720746754	-1.1333142504448277	0.25708230947402516	0.773687580992218	STAT5A KO	peak100249
73.8563554790373	-0.09702872687261886	0.3078156627888192	-0.3152169905635589	0.7525969060633423	0.967106824146152	STAT5A KO	peak100250
43.88020685133367	0.11563060135032804	0.252556668570183	0.45784022257244594	0.6470672359317502	0.9448544071433117	STAT5A KO	peak100251
39.237933390967164	0.05596246940190971	0.33715466965651436	0.16598455972424472	0.8681691011705545	0.9850666970430925	STAT5A KO	peak100252
35.39129876035395	0.1075417846134957	0.30474959758420866	0.3528857313216949	0.7241741083173229	0.9615613400776135	STAT5A KO	peak100253
35.89131214229091	0.1488918409706129	0.24455145983953008	0.6088364431286275	0.5426328552268925	0.9167399653889281	STAT5A KO	peak100254
62.038780527831626	0.1254483906716421	0.21983939104181788	0.5706365455123522	0.5682460403165366	0.9246288168125958	STAT5A KO	peak100255
69.2202784261867	0.055735929966614195	0.18510393327607608	0.3011061352407136	0.7633335627649267	0.9694905631021813	STAT5A KO	peak100256
21.415056193777787	0.40023066138194235	0.3728524163766423	1.0734291741256774	0.28307860064477774	0.7944973049498709	STAT5A KO	peak100257
31.061363808031413	-0.014607816264685332	0.29796668163473866	-0.04902499898492768	0.9608993735804178	0.9954800033585365	STAT5A KO	peak100258
59.07818054169477	0.09501108922896073	0.22070782159169364	0.4304835621309783	0.6668439215254023	0.949511713952609	STAT5A KO	peak100259
114.24286046856697	0.028175202544309143	0.19833162172184912	0.14206107074455104	0.8870317672929258	0.9875115787092061	STAT5A KO	peak100260
194.18822191227585	0.11233832384423188	0.11117544366819027	1.0104598653953862	0.31227501868775254	0.8143386723129398	STAT5A KO	peak100261
375.3051427925133	-0.021581783648879294	0.11788305522818082	-0.18307791231830925	0.85473688627339806	0.9833413844360892	STAT5A KO	peak100262
170.45147899124493	1.6134139381751667e-4	0.15905766504705834	0.0010143578668137916	0.9991906596577317	0.9997872295549622	STAT5A KO	peak100263
82.82294132383984	-0.08058696897464086	0.17107670142665546	-0.4710575332736957	0.6375996501103727	0.9425769707316641	STAT5A KO	peak100264
28.58749957923414	-0.07896703727859625	0.31665258265982305	-0.24938068281423054	0.8030663261023004	0.975674553507407	STAT5A KO	peak100265
66.32462134756662	-0.22862923987083503	0.1955065016475101	-1.1694201366409993	0.24223440072631605	0.7600679238374498	STAT5A KO	peak100266
140.31716459467543	-0.328636784844156	0.12606616753236355	-2.6068594871799267	0.009137684943186529	0.14350263251640824	STAT5A KO	peak100267
38.87549506201017	-0.33038909090826674	0.19162450666927267	-1.7241484226153274	0.08468105241981569	0.5204075240930526	STAT5A KO	peak100268
20.807529006048224	-0.37297213560332854	0.2633909294687239	-1.416040166438673	0.15676374469692356	0.6623174117559848	STAT5A KO	peak100269
26.4887600749485	-0.4610214699896687	0.25218229090976146	-1.8281278527786722	0.06753036567738188	0.47076296069295015	STAT5A KO	peak100270
51.32908879661752	0.15442076780507927	0.16168629156278203	0.9550640707540652	0.33954529711825054	0.8305586226821023	STAT5A KO	peak100271
22.915406259163742	0.2796195583384014	0.2559306817454685	1.092559737001335	0.2745871487781545	0.7879035912052668	STAT5A KO	peak100272
129.67806071974917	0.053122428155848556	0.10549491414444882	0.5035543996283149	0.6145745436185965	0.9362573330798308	STAT5A KO	peak100274
40.05887167422434	-1.9343402989068206e-5	0.22568496446136613	-8.570975490207948e-5	0.9999316135099372	0.9999821268035315	STAT5A KO	peak100276
126.8053984491097	-0.07815900939463001	0.13340887835945203	-0.5858606290358068	0.5579691766651671	0.9218829027397645	STAT5A KO	peak100277
622.3558471930373	-0.054011720876268404	0.07441006988237303	-0.7258657458815694	0.4679210773579006	0.8926746487370263	STAT5A KO	peak100278
212.50718584520123	-0.10487168666333692	0.08246649918931025	-1.2716883545958861	0.20348386987309053	0.721354461054639	STAT5A KO	peak100279
104.41742904728603	0.10706476274447846	0.14076205810117873	0.7606081083833053	0.44689117525021294	0.8839314387214693	STAT5A KO	peak100280
36.49045419968502	0.05005414725627046	0.19920468854643608	0.25126992552990274	0.8016054253512735	0.9753243598052354	STAT5A KO	peak100283
45.94876438829798	0.13647783458418467	0.17536289063279062	0.7782594943075434	0.436416049541426	0.8791080972196358	STAT5A KO	peak100286
54.42931092968552	0.06191092277380706	0.1921600816981288	0.32218409893822364	0.7473132299819429	0.9662734323830817	STAT5A KO	peak100287
53.279397870523546	-0.07278032606792988	0.16725541815388045	-0.43514480350627327	0.6634573242780926	0.9487637880706251	STAT5A KO	peak100288
163.35754825384456	0.05157116673592041	0.10879636958512057	0.47401551111107565	0.6354888462453547	0.9419858003635079	STAT5A KO	peak100289
67.15203520298067	-0.06233549711475062	0.13465148071315047	-0.4629395591092282	0.6434076909850359	0.9438387074373301	STAT5A KO	peak100290
91.53324767716893	-0.04415626431709161	0.14421551612299188	-0.30618247955673267	0.7594657115174532	0.9686779781311571	STAT5A KO	peak100291
145.31158516650314	-0.90957382520416	0.1263423513706131	-7.1992789063741025	6.053182115810402e-13	2.347484056069447e-10	STAT5A KO	peak100296
78.33646765380436	-0.33385793906369104	0.1376676133689144	-2.4251015245614536	0.015304106237717033	0.20282767422468606	STAT5A KO	peak100297
183.1508213281071	-0.1564388269708411	0.10737045933513782	-1.4570006307092818	0.14511620611933002	0.6450703816492053	STAT5A KO	peak100298
151.3508148763766	-0.13602523257377921	0.11863389762871722	-1.1465966750876786	0.25154835128378267	0.7682784852533718	STAT5A KO	peak100299
29.244059497916698	-0.4818124239111332	0.26123168645745237	-1.8443873729292313	0.06512670620529741	0.4622753769030877	STAT5A KO	peak100300
44.50513726266425	-1.4679256112538133	0.25360973887194727	-5.788127923569208	7.117519981215798e-9	1.0535950319197203e-6	STAT5A KO	peak100301
31.291718090441428	-0.024084017035724044	0.2109359120420661	-0.11417694029701811	0.9090975313288584	0.9901332590807177	STAT5A KO	peak100302
24.92319217524289	-0.16585104657145447	0.2632735308996574	-0.6299571628211498	0.5287226115172254	0.9126508660666964	STAT5A KO	peak100303
66.74658024322505	-0.1962245222511704	0.18518724941401682	-1.0596006089624341	0.2893263364549328	0.7992369658060706	STAT5A KO	peak100304
237.5963331363601	-0.012133707520770531	0.09251293559162421	-0.1311568749080866	0.8956512100234425	0.9884353134112749	STAT5A KO	peak100305
35.09119442450098	-0.31679927703074395	0.23974976929285252	-1.321374689807422	0.18637646100431854	0.7012220545839681	STAT5A KO	peak100309
23.937042263807296	0.1422447326426568	0.2566571300721675	0.5542208494369903	0.5794277111613827	0.9274361410187906	STAT5A KO	peak100313
61.28819693797673	0.01272839526080968	0.1398679921292112	0.09100291687215388	0.9274902733469714	0.9921542021602829	STAT5A KO	peak100315
24.126242327817238	-0.038605405966194065	0.292204690298089	-0.13211768068066	0.8948912113392578	0.9883647552813352	STAT5A KO	peak100317
35.61006024269768	0.1731420961593295	0.20608029773116449	0.8401681192502765	0.40081413079430883	0.863448143211251	STAT5A KO	peak100322
51.25849106861167	-0.49883483102336373	0.20112572822752917	-2.480213921010855	0.013130358095176355	0.18366714634821654	STAT5A KO	peak100326
64.39234605236317	0.035607064702299185	0.15963344196840415	0.2230551710420853	0.8234925676876397	0.9791235944261732	STAT5A KO	peak100328
39.79561737448881	-0.08835993295787843	0.2027781257523596	-0.4357468668281655	0.6630203978941629	0.9486661296875699	STAT5A KO	peak100329
36.90197783239065	0.3366270885022191	0.24443985894868905	1.377136650094702	0.16847000336096363	0.679286753605259	STAT5A KO	peak100330
65.78028140222179	0.0908170459360942	0.16915925506106566	0.5368730543493448	0.5913553048787958	0.9306087878977106	STAT5A KO	peak100332
59.383351865466665	0.18684902661147398	0.1728471201251169	1.0810074618322925	0.2796937944290325	0.7917895683440052	STAT5A KO	peak100339
130.08880979181282	0.08167448437806472	0.09731031647671015	0.8393198926406982	0.4012898232144165	0.8634818773674316	STAT5A KO	peak100341
883.2952257597797	5.431417761137113e-4	0.09224824684215922	0.005887827624985118	0.9953022203839788	0.9995132556065199	STAT5A KO	peak100342
47.954072953201745	0.15392390756281857	0.2098973742673082	0.7333293620281005	0.46335757083944906	0.890728728545016	STAT5A KO	peak100343
56.19026983762472	0.34871027880311567	0.18193391551586793	1.9166864947327635	0.055277772022480666	0.4264920195474815	STAT5A KO	peak100344
176.739136100157	0.025802201145616162	0.09903739388786806	0.26052988808277694	0.794455063728296	0.9739726279129985	STAT5A KO	peak100347
165.28918314079453	-0.035792984739043805	0.09441762188906201	-0.3790922078200564	0.7046193924788621	0.9578847265794832	STAT5A KO	peak100348
78.58469461634913	0.10205674513553496	0.12239174212624472	0.8338531943622912	0.40436371542625754	0.8650833366157711	STAT5A KO	peak100353
224.88888194462822	-0.0569260756394681	0.08687191012383096	-0.6552874865802217	0.5122826759098628	0.9068956580969649	STAT5A KO	peak100354
187.43197437607301	0.0203538195047073	0.08992315365336274	0.2263468158953537	0.8209316892336928	0.9786942015778693	STAT5A KO	peak100355
63.78594740735144	0.08439901630125538	0.15400575733224262	0.5480250723301083	0.5836746872574243	0.9286385039280985	STAT5A KO	peak100356
21.223893574363625	0.5511608259893868	0.2251687018183275	2.447768368954221	0.014374403194502597	0.19487873721632942	STAT5A KO	peak100358
71.00179499475271	0.032676407909761916	0.15625716812303772	0.20911941706272533	0.8343550171745961	0.9803033407853676	STAT5A KO	peak100360
114.49881080486306	-0.009531966042335374	0.12997824051946816	-0.07333509058316323	0.9415394686178186	0.9938819565562214	STAT5A KO	peak100361
616.7237183134351	-0.04030966686594748	0.07579860813240376	-0.5317995654423524	0.5948648237814038	0.9317618422011362	STAT5A KO	peak100362
114.43067898333514	0.020167246666566763	0.11064333289913751	0.18227258830815618	0.8553688096777893	0.9834174052218612	STAT5A KO	peak100363
66.48498430437643	-0.0540605800439178	0.14834328822754148	-0.36442889118781774	0.7155377645483316	0.9602564920472803	STAT5A KO	peak100364
102.99530885053908	0.15219785657929596	0.1482380695082443	1.0267123491569177	0.30455593259557606	0.8094497195948808	STAT5A KO	peak100365
45.34421354181133	0.22912653224291582	0.20421275615549284	1.1219991177654594	0.26186281501519776	0.777692745881947	STAT5A KO	peak100366
31.867078459260043	-0.047219946843595234	0.2197482200460582	-0.21488204470415348	0.82985928415364	0.9797076356916852	STAT5A KO	peak100369
33.811061909514166	0.04067011628324353	0.20105129964313434	0.20228725880127563	0.8396921600837659	0.9809046164317513	STAT5A KO	peak100370
27.008149023431976	-0.049379429106538884	0.24739016458854293	-0.19960142388306465	0.8417923140953484	0.9813084008134833	STAT5A KO	peak100375
527.4025970137576	-0.01775161780888413	0.06879185841071664	-0.258048237378607	0.7963696794677562	0.9743288737478887	STAT5A KO	peak100376
990.5106733159805	-0.043341975428432586	0.06883155549121409	-0.6296817661481574	0.5289028146756072	0.9126508660666964	STAT5A KO	peak100377
81.03567691354948	-0.04035539798802453	0.1368788985989442	-0.2948255604120985	0.7681271394732863	0.9703724924542872	STAT5A KO	peak100378
32.43820771082832	-0.23162097334396592	0.28035293106954273	-0.826176392949897	0.40870403761455965	0.8672662591035655	STAT5A KO	peak100381
23.861125220123043	-0.035716082058826655	0.28451010213482597	-0.12553537393164768	0.9000997221843307	0.9887524853948125	STAT5A KO	peak100386
225.2704189047252	0.07745869565077718	0.11502520139317061	0.673406303250134	0.5006888396419418	0.9034464488932105	STAT5A KO	peak100389
53.85302818695974	-0.14882656619152893	0.18460936013120982	-0.8061702076522635	0.4201447143804556	0.8720866440867416	STAT5A KO	peak100393
360.7984482265577	-0.7391996098021897	0.14827792670212664	-4.9852302783215805	6.188805882655414e-7	5.451997172282954e-5	STAT5A KO	peak100394
56.390415736905	-0.9639328512091426	0.249836178022747	-3.8582596757519196	1.1419728155789807e-4	0.004907241242769567	STAT5A KO	peak100395
263.7358588254264	-0.6630935610954983	0.14849329086989405	-4.465478252997192	7.989008745414185e-6	5.050079506671225e-4	STAT5A KO	peak100396
117.78336467212465	-0.2892219126957411	0.27483495083047027	-1.0523476429100362	0.2926400806211898	0.8019233697237405	STAT5A KO	peak100397
61.902370240089965	-0.1000804248656151	0.27642834810301353	-0.36204834110689404	0.7173159063434023	0.9605135522843976	STAT5A KO	peak100398
31.29340791231809	-0.12314757004949804	0.27321551971857944	-0.4507341683091206	0.6521811531192278	0.9461911599891203	STAT5A KO	peak100402
23.079739970145432	-0.8432557461520555	0.341576479054574	-2.4687172503389134	0.013559831431476621	0.18769863326893	STAT5A KO	peak100404
20.53585035815124	-0.03861253890151018	0.3135106844729212	-0.12316179579788852	0.9019789777235585	0.9889372586670422	STAT5A KO	peak100406
19.92196649042723	0.12716823090184773	0.3057962060772002	0.4158594134740288	0.6775128801054874	0.9521384540598001	STAT5A KO	peak100412
21.40241483470662	-0.47681812687229136	0.32899365307387013	-1.4493231781745943	0.1472473511497649	0.6486588721653201	STAT5A KO	peak100420
19.60708025965843	-0.2974953339844351	0.36636447603005695	-0.8120201423678104	0.4167800737697319	0.87064594191581135	STAT5A KO	peak100421
19.00053311875574	-0.2210266551175332	0.3265553487195188	-0.6768428567598656	0.4985056632807557	0.9027925639611332	STAT5A KO	peak100422
59.403686761978115	-0.40567073662564945	0.2287465288495354	-1.7734508963521411	0.07615402167340334	0.49643635170642886	STAT5A KO	peak100423
22.849686285239148	-0.06874647545361944	0.308692310430135	-0.2227022608947641	0.8237672416123405	0.9791235944261732	STAT5A KO	peak100425
60.596455185906336	-0.27878692606298044	0.15114680430706517	-1.8444778064682437	0.06511353730430368	0.4622753769030877	STAT5A KO	peak100427
44.23959994582379	-0.0700653788729041	0.1863107295541645	-0.37606733139078063	0.7068668404109902	0.9583274060039033	STAT5A KO	peak100428
50.83732999598422	-0.12573604363136448	0.16364470014213797	-0.7683477895840994	0.4422805898164256	0.8819437939686932	STAT5A KO	peak100429
57.00171986343513	0.08855536842117721	0.18761620290511494	0.4720027750799499	0.6369248077997749	0.9423092462516973	STAT5A KO	peak100430
120.1263804976268	-0.03517175711160721	0.11418588386509927	-0.3080219368723335	0.7580656401284477	0.9684036362165324	STAT5A KO	peak100431
54.05571808563988	0.08050320408235377	0.16627881879003822	0.4841458741898203	0.6282823465282636	0.9402045854095842	STAT5A KO	peak100432
51.656820576236356	-0.3216890968776282	0.20062846418333535	-1.6034070648303773	0.10884481229407458	0.5791296646686847	STAT5A KO	peak100434
24.674395110818175	-0.38434959877525593	0.3602567044700435	-1.066877018543359	0.2860273737118784	0.7966094886498413	STAT5A KO	peak100437
29.27540661562788	-0.05271160256169982	0.260033052161366	-0.20271116353696886	0.8393607970924714	0.9808056533173504	STAT5A KO	peak100447
32.11778911933168	-0.355350882485964	0.26663877482702325	-1.332705202821649	0.18262856520630819	0.6962605785076856	STAT5A KO	peak100448
118.32540661355905	-0.2727390457689265	0.13167676364953707	-2.0712769528178283	0.03833292179942807	0.35028573622002246	STAT5A KO	peak100455
76.0780169518151	-0.16379558890301052	0.1339273991676552	-1.223017768738757	0.22132298512116738	0.7408416736183244	STAT5A KO	peak100456
367.0062202123629	-0.07602825673537313	0.06940832867669902	-1.0953765662548862	0.27335169611943083	0.786952803602456	STAT5A KO	peak100457
43.21697338069145	-0.10718602932458643	0.22889342737096047	-0.46827919244213756	0.6395849463408231	0.9429400207478517	STAT5A KO	peak100458
46.84570954439917	0.11732879685120448	0.17237508046682826	0.6806598525346774	0.49608674539365527	0.902211864491019	STAT5A KO	peak100460
74.18413076374851	0.04561729658176485	0.1418705703438793	0.32154164511493355	0.7477999581163162	0.9664410859588877	STAT5A KO	peak100462
163.65388546952605	0.09700744969426474	0.08842624407118613	1.0970436516128679	0.2726223105782872	0.7862345191480249	STAT5A KO	peak100463
203.00990910515108	-0.05419552670213339	0.08955488263582162	-0.6051655153468469	0.5450690264354634	0.9173213011243826	STAT5A KO	peak100464
42.670016626794315	0.010373232256096163	0.24226224900308727	0.04281819515331905	0.9658464596556247	0.9962211771070031	STAT5A KO	peak100470
46.00695693419739	-0.01072879170031827	0.22779046889976678	-0.0470993881005583	0.9624340150230873	0.9959094625229974	STAT5A KO	peak100472
142.3903736637899	-0.11385324899512365	0.14106133406232435	-0.8071187597362471	0.41959806496610447	0.8717277679378462	STAT5A KO	peak100473
63.81428253462754	0.06855416454324852	0.22818062485609475	0.30043814888526643	0.7638429683044425	0.9695307738968488	STAT5A KO	peak100474
126.15145047220743	0.025632715267020628	0.12109774133928237	0.21166963961123644	0.8323647754741396	0.9800197309231153	STAT5A KO	peak100475
552.3430585955907	-0.029780857590118344	0.08321740002919369	-0.3578681571362582	0.7204419815831873	0.9607004243808926	STAT5A KO	peak100476
29.28888411417781	0.06105930816673558	0.21087052622728542	0.28955828611592316	0.7721541832291561	0.9711214930728294	STAT5A KO	peak100477
38.36865401913565	0.4323794872995521	0.22849005604423403	1.8923339369125391	0.05844650199800262	0.43827871511046823	STAT5A KO	peak100478
58.67618739388128	-0.3796619004028518	0.21476177204830943	-1.767828123142181	0.07708964184842579	0.499021779829823	STAT5A KO	peak100479
34.4071691881647	-0.0361881096386465	0.20134728039167352	-0.17972981590936363	0.8573646848771518	0.983566482266498	STAT5A KO	peak100482
147.4341884181397	-0.31048324372292513	0.15521182420758745	-2.0003839611321785	0.04545881894740355	0.3857656895491134	STAT5A KO	peak100483
36.219991719555786	-0.3374474226535308	0.25441148473992775	-1.326384392585447	0.18471240582547607	0.6991527460228381	STAT5A KO	peak100484
26.422210091271175	-0.6274476974827436	0.2575889578850021	-2.43584858075656	0.014856902211121169	0.19890446112891894	STAT5A KO	peak100487
18.62623571903427	-0.24765924408548068	0.315524407697627	-0.7849131098688796	0.43250451502627374	0.8774437685952396	STAT5A KO	peak100488
31.10017259582304	-0.07766598388342817	0.25137067739956964	-0.30896994306131087	0.7573443908829807	0.9684011538008576	STAT5A KO	peak100491
30.76211051108332	-0.030957384978981067	0.22783186125016613	-0.1358782077673892	0.8919175633616416	0.9880227835531806	STAT5A KO	peak100495
302.9121805779364	-0.06118441538721843	0.08739272189206379	-0.7001088198487	0.4838593481829897	0.8981272270763271	STAT5A KO	peak100497
39.492904984381695	-0.023634515773255215	0.19897701577597138	-0.11878012986115624	0.9054495512965364	0.989394327326264	STAT5A KO	peak100498
26.73960951817873	0.21917858901172257	0.2400953173301995	0.9128815649090296	0.3613048341794979	0.8426857986926707	STAT5A KO	peak100499
42.38422325561382	0.025033316904093612	0.17520500422349464	0.14288014783048472	0.8863848374306167	0.9873743246034553	STAT5A KO	peak100503
90.25779749631195	0.09738996912123107	0.15046580804973758	0.6472564789539302	0.5174659633964489	0.9086831517542483	STAT5A KO	peak100504
146.5593611611709	0.15945569929482337	0.10746462068465036	1.4837971630006332	0.1378627399829692	0.6341955785463241	STAT5A KO	peak100505
80.82066512075531	0.1020923238519495	0.15533836346992924	0.6572254372417974	0.5110359718197871	0.9064243641383244	STAT5A KO	peak100506
47.23445693315771	-0.04266721642902666	0.1643800507621725	-0.2595644436851904	0.7951997662641185	0.9740804460015078	STAT5A KO	peak100507
49.59024166129045	1.2569966588112861e-4	0.1890828639556617	6.647861326587696e-4	0.9994695774475849	0.9998531119391119	STAT5A KO	peak100511
26.68316812375788	-0.96248211108847	0.25144233489062995	-3.8278443107328033	1.292704792357761e-4	0.0054420011107704485	STAT5A KO	peak100513
24.365965011806008	-0.2210517451142645	0.2674703088742807	-0.8264533960596189	0.40854694441979617	0.8672204963991738	STAT5A KO	peak100518
29.552968156105784	0.1213660397900632	0.21618693646664056	0.5613939573485329	0.574529002450219	0.9260729823844759	STAT5A KO	peak100519
62.819646853711674	0.0066877121996250545	0.15591326322378773	0.04289379916335885	0.9657861917538274	0.9962211771070031	STAT5A KO	peak100520
64.10118658759217	-0.04393942719698606	0.16838161817064737	-0.260951448705377	0.7941299485919291	0.9739614475338901	STAT5A KO	peak100521
63.59830738250576	0.012591785689976744	0.1415198896458765	0.08897537810045653	0.9291014779241922	0.992399495247951	STAT5A KO	peak100522
25.247825292842265	0.39754644487805624	0.29097479210511856	1.3662573379704908	0.17185820634841475	0.6834206182058059	STAT5A KO	peak100523
20.23543605615231	0.10401154247704356	0.32657108090917414	0.3184958759589959	0.7501088224252745	0.9667623370570682	STAT5A KO	peak100524
33.532412389507506	-0.27377338226985537	0.22002915990463812	-1.2442595444554272	0.21340405519734773	0.7321636224995455	STAT5A KO	peak100525
46.93812733021168	0.18139130764421407	0.16435537302179423	1.103653043458219	0.2697436720981617	0.7839932640810343	STAT5A KO	peak100527
81.47995238273053	-0.12337184577900147	0.1337066379660654	-0.9227054666523968	0.35616071624008266	0.8402763825865971	STAT5A KO	peak100528
412.2971120488388	-0.576108039331886	0.09344516694296341	-6.165198888065853	7.039460464596553e-10	1.3409743530494992e-7	STAT5A KO	peak100529
44.029317601509646	-0.35849348907626544	0.21279112769297162	-1.684720096006645	0.09204258741063102	0.5394653402014419	STAT5A KO	peak100530
41.7850420982805	-0.1771607103825504	0.2194460416349415	-0.8073087537266466	0.4194886219443573	0.871690000209856	STAT5A KO	peak100533
35.28647871034245	0.054211978644054894	0.24657850888760266	0.21985686785366287	0.8259826288498769	0.9792748484169169	STAT5A KO	peak100537
99.36470613867832	-0.025320046791075117	0.14222192063316344	-0.17803195652506865	0.8586978789441846	0.9836218746612386	STAT5A KO	peak100538
61.870498634261196	0.04457215288041112	0.19139700013006014	0.2328780119339539	0.8158561330057181	0.9779407636105908	STAT5A KO	peak100539
35.301201160258636	0.12446495453682783	0.21355288509963238	0.5828296558894961	0.5600079789310703	0.9224387749445649	STAT5A KO	peak100542
211.21811013654457	0.0496442460817183	0.11019526184482552	0.45051162137648176	0.6523415764536988	0.9462091765951888	STAT5A KO	peak100543
40.564250178645025	0.11395325618877054	0.24433447202971081	0.4663822310546256	0.640941928005822	0.943322521702273	STAT5A KO	peak100549
168.76724310268892	0.0942149250858307	0.10622958732821493	0.8868990970918221	0.3751332278257287	0.8502742021788494	STAT5A KO	peak100550
226.7312363127438	0.2017529833872811	0.08483646000240087	2.3781400518311524	0.017400215727013266	0.21929412434828044	STAT5A KO	peak100551
225.8652051292886	0.07841643541667978	0.08862041612633016	0.8848574498329549	0.37623351962218904	0.8507487814953998	STAT5A KO	peak100552
145.09281351088802	0.1760108106840188	0.10394790723717304	1.6932597813866828	0.09040602993280793	0.5347811229493591	STAT5A KO	peak100553
38.54389247096089	0.24539696970864305	0.18205149187614864	1.3479536321272718	0.17767329652132863	0.6904747660179695	STAT5A KO	peak100554
104.70218650760901	5.982767484424329e-4	0.11079350938138856	0.0053999259684334305	0.9956915033790381	0.9995169836391196	STAT5A KO	peak100555
47.11800844636643	-1.1078550533387321	0.22671651034399345	-4.886521284479021	1.0263323667035442e-6	8.414789686819536e-5	STAT5A KO	peak100558
62.40793214116208	-0.08480640876931442	0.1545563790050924	-0.5487085639248845	0.5832054681173747	0.9284296075828318	STAT5A KO	peak100564
87.92543738680814	0.1749531991196261	0.1251895220296189	1.3975067264673595	0.1622612453386577	0.670285526600115	STAT5A KO	peak100565
29.233577982607446	-0.12729111563054804	0.2234935609027224	-0.5695516019181986	0.5689818623340653	0.9246592138297225	STAT5A KO	peak100568
85.74052879729808	0.091794405120011	0.18597697788223583	0.49357939980150106	0.6216032522901962	0.938092358244478	STAT5A KO	peak100574
25.511624289055664	-0.17454568243258434	0.2898031263283202	-0.6022905433906195	0.5469807545052732	0.9177714710049012	STAT5A KO	peak100575
73.20549369632373	0.4628295081957639	0.12931941848979248	3.5789637287326364	3.4495933549149964e-4	0.012047047991519687	STAT5A KO	peak100580
76.05910590461698	-0.005568510388385353	0.14179842472229395	-0.03927060825457715	0.9686746397480587	0.9964817407293798	STAT5A KO	peak100581
24.08011808735777	-0.02541737542685758	0.2787607275809208	-0.09117990058150939	0.9273496454301637	0.9921164747914375	STAT5A KO	peak100582
20.647100519815414	0.21490785607692695	0.4028831931087974	0.5334247239717734	0.5937396065768096	0.9314585935591576	STAT5A KO	peak100583
69.18590019028527	0.27836982451547454	0.16997549029366854	1.6377056717679233	0.10148310688941178	0.5621098608195829	STAT5A KO	peak100584
109.55721835144814	-0.08212198329531044	0.1353842779179307	-0.6065843431620058	0.5441267933255338	0.9171235686975482	STAT5A KO	peak100585
77.66031932564508	-0.0930119824561081	0.13905817796336975	-0.6688709993065566	0.5035777712118847	0.9042649496988437	STAT5A KO	peak100586
54.373383465602295	0.126552863118666	0.18758086229907417	0.6746576466680985	0.49989329891138196	0.9033027835202764	STAT5A KO	peak100587
72.24858832131676	0.10028182386741208	0.16472565758267801	0.6087808380250617	0.542669716432323	0.9167399653889281	STAT5A KO	peak100588
54.34981049862593	-0.05795505236350281	0.17974564369233573	-0.32242813329430353	0.7471283739996392	0.96621503809083	STAT5A KO	peak100589
81.36508879239148	0.18936067445479787	0.13473249591942654	1.4054565913188484	0.15988554875019312	0.6668806294719694	STAT5A KO	peak100590
32.66935855857094	0.06715873486605892	0.20661440244344642	0.3250438211074918	0.7451479063773467	0.9659574810791203	STAT5A KO	peak100591
91.39754720251877	-0.03707271418147402	0.16294964195958433	-0.22751025246602874	0.8200269979347774	0.978533109576668	STAT5A KO	peak100596
70.25518932220841	0.08524174359101362	0.18799391152229453	0.4534282142478037	0.6502404238099272	0.945879685383965	STAT5A KO	peak100599
23.695179607764228	-0.15038501186970746	0.258084156441728	-0.582697574090188	0.5600969066020572	0.922450517745074	STAT5A KO	peak100600
30.8450260397723	0.05681363396817293	0.2159547913859448	0.2630811458433359	0.7924880356629811	0.97378972677779	STAT5A KO	peak100601
25.114530191183178	0.11923294601803598	0.3915738522537855	0.3044967005119615	0.7607495060940976	0.9688564579464167	STAT5A KO	peak100603
133.19789050043175	-0.07933033931020059	0.10022801798607028	-0.7914986338573107	0.4286530730409725	0.8758063496200373	STAT5A KO	peak100604
1030.8667153393935	-0.1034954297063456	0.07010480293491983	-1.4762958509764759	0.13986448748287186	0.6372491573471597	STAT5A KO	peak100605
139.38036640747106	-0.036746647221735214	0.11370653958687332	-0.3231709218770155	0.7465658013289845	0.9660407231620509	STAT5A KO	peak100606
55.40839283498535	0.16723258730554638	0.19554578062498504	0.8552093876485256	0.3924352400774787	0.8597161609899651	STAT5A KO	peak100607
36.90458161304632	-0.4598122504977526	0.25502851780737584	-1.8029836602236413	0.07139078086456856	0.4825867647298774	STAT5A KO	peak100610
36.30026440639639	0.27455329942860446	0.2190116047454757	1.25360160594082	0.20998684722280225	0.7283953414359824	STAT5A KO	peak100612
24.736308277889492	0.5690166315958125	0.2630780979175134	2.1629190574968513	0.030547405720084707	0.30850929336716587	STAT5A KO	peak100613
33.17219753197551	0.37835155756983174	0.2103690886867861	1.798513079709876	0.07209573780040206	0.48446263900395503	STAT5A KO	peak100615
115.18900034707397	0.04282332423212813	0.12272744383521356	0.34893030355644916	0.7271416343226563	0.9621639680950094	STAT5A KO	peak100618
47.411528136344806	0.3303201726715663	0.16379703176329746	2.016643214566372	0.04373275983468005	0.3779299733411347	STAT5A KO	peak100619
25.418571927613115	0.30337108137080726	0.26644855805546624	1.1385728021378705	0.2548813777541223	0.771847096026857	STAT5A KO	peak100620
67.04272638570372	-0.05827773304746144	0.16523950692381462	-0.3526864375983099	0.724323528053759	0.9615692766901461	STAT5A KO	peak100621
27.855330726699247	-0.1841296596321695	0.2417314423607321	-0.7617116657807207	0.44623211122988576	0.8835704604814218	STAT5A KO	peak100622
218.59930135847372	-0.6163619158285308	0.11275955337577531	-5.466161379466291	4.5988568177755056e-8	5.587251290105385e-6	STAT5A KO	peak100623
121.69707037381244	-0.008612899569483334	0.14119215648099903	-0.06100126086424933	0.9513582049030312	0.9947050454224652	STAT5A KO	peak100626
63.46637687743554	0.11416293402017685	0.1441090040728902	0.792198480272845	0.42824495458086165	0.8757053510323606	STAT5A KO	peak100628
234.33776558038937	-0.030210584320910148	0.10686396304463996	-0.28270132849453067	0.7774057977825027	0.9720579490285927	STAT5A KO	peak100629
1457.752653793102	-0.08425979886535552	0.08344985157021934	-1.0097057967137864	0.3126362644247126	0.814633141901842	STAT5A KO	peak100630
176.10376196110772	-0.04044134511263357	0.09631763459478816	-0.41987477457032457	0.6745769364522389	0.9513481088866353	STAT5A KO	peak100631
167.5448824143766	-0.04057423074493416	0.10422187623516475	-0.3893062782076869	0.6970495925897735	0.9561068321461664	STAT5A KO	peak100632
35.35522422390799	0.12443244841868638	0.1901192648115553	0.6544967893812488	0.5127917949515672	0.9070052189034514	STAT5A KO	peak100633
63.22887806070593	-1.8324086723123944e-4	0.15092269295686073	-0.0012141372754567563	0.9990312588512261	0.9997475124294787	STAT5A KO	peak100634
26.547314272989418	0.08226204946045097	0.287821803236573	0.28580895726247774	0.775024447277824	0.9714440189974114	STAT5A KO	peak100639
29.184615475051473	0.2422540142675481	0.20906242803246075	1.158763994790751	0.2465523974971236	0.7640164643203928	STAT5A KO	peak100640
54.262512103976555	0.6207079286905992	0.17461185169940577	3.5547869325568326	3.7828550399470693e-4	0.012953817033533172	STAT5A KO	peak100641
61.814944214356736	0.4877595809105394	0.14587513590914528	3.3436786733438137	8.267543628894599e-4	0.024307925111897184	STAT5A KO	peak100642
141.24374041649205	0.1352190088630583	0.119508382983315	1.1314604506190726	0.25786134052366244	0.7743963592024555	STAT5A KO	peak100643
72.0655945941419	0.03358190698624037	0.12728349956161508	0.26383550972358455	0.7919066709277057	0.973715272948273	STAT5A KO	peak100644
204.14257173706815	-0.1598967511314827	0.08944543807804127	-1.7876456817392135	0.07383319038761861	0.48941398310248635	STAT5A KO	peak100645
333.6174592738744	0.07238742128296209	0.07748395798968194	0.9342246209544623	0.35018803791693887	0.8362723386530706	STAT5A KO	peak100646
111.82613109148633	0.14399121464969855	0.11788368628021384	1.2214685440649198	0.22190866854099792	0.7414248068984427	STAT5A KO	peak100647
178.18554821256345	0.12796518888027192	0.08994624084642669	1.4226852359373017	0.15482742244740616	0.6597200313285794	STAT5A KO	peak100648
507.7158160453412	0.12660171999450023	0.05794456373753491	2.184876575617241	0.028897897449719663	0.29927432357374073	STAT5A KO	peak100649
193.18176850467833	0.07203065920391889	0.0919901571114116	0.783025722161565	0.4336120073315566	0.8779437931507793	STAT5A KO	peak100650
414.90454705242274	0.10468969280952749	0.09633624953372218	1.0867113191164994	0.2771644100173766	0.7901160966027325	STAT5A KO	peak100651
238.62397019669433	0.09329256937258312	0.1024385568972042	0.910717333378691	0.3624443287943625	0.8433254444461723	STAT5A KO	peak100652
124.55233371152174	0.1626712453964986	0.13553829829385194	1.2001865704689714	0.23006688978773937	0.7494195897417454	STAT5A KO	peak100653
354.19195561065845	0.14610146637898733	0.09754065049443199	1.497852081551654	0.13417168584303069	0.6280219757013332	STAT5A KO	peak100654
259.22021042901065	0.09982079929882619	0.08722265939006427	1.1444365489066595	0.2524426380309212	0.7693289539281478	STAT5A KO	peak100655
61.48353702043644	0.22408420696315268	0.23853858722941496	0.9394044358434942	0.34752313640674865	0.8348988775476567	STAT5A KO	peak100656
26.50451824741432	0.04615659652318469	0.211176877400124	0.21856842042289612	0.8269862548492919	0.979281774709349	STAT5A KO	peak100657
29.133687040953586	-0.25714608377214465	0.22914753707840926	-1.1221856758781348	0.26178350172084597	0.777692745881947	STAT5A KO	peak100658
34.9922680518281	0.22880723473441314	0.1843792239464127	1.240959961958148	0.21462053993771282	0.7332664639652948	STAT5A KO	peak100659
35.54183396596898	-0.07178131116918213	0.21238686628335252	-0.3379743410000515	0.7353825241007064	0.9637800922624326	STAT5A KO	peak100660
32.39959921301641	0.30707397129805464	0.19934787156220307	1.540392525346013	0.12346470229423274	0.6086760099972199	STAT5A KO	peak100661
71.41332402743546	0.3670387027374203	0.1494874445010553	2.455314584863541	0.01407613464879377	0.19239788808559863	STAT5A KO	peak100663
57.509610642679746	0.26203132337166324	0.15682399846969686	1.6708624058089911	0.09474885863740626	0.5463537202880191	STAT5A KO	peak100664
968.0956912324451	-0.00696708714674941	0.0671910597367512	-0.10369068703553506	0.9174148174838254	0.9911497017134303	STAT5A KO	peak100665
71.72734416340806	0.06542428677917643	0.13950715957140458	0.468967234227789	0.639093056719228	0.942875826133391	STAT5A KO	peak100666
118.49863828134504	0.1901161251613449	0.1939981230639687	0.979989507932797	0.3270912977655336	0.8230239896502877	STAT5A KO	peak100667
142.9691480222848	-0.05227402680349134	0.17883809276714713	-0.29229805571430345	0.7700587452528456	0.9707013965540741	STAT5A KO	peak100668
35.801153623132635	-0.3692602023467922	0.20517868156457758	-1.799700629378359	0.07190792167968889	0.484022074899981	STAT5A KO	peak100670
47.18666327846229	0.22510126275831327	0.2430671256246431	0.9260868255213021	0.3544008600042725	0.8389837748047367	STAT5A KO	peak100672
1116.5352700879253	-0.03280183985893443	0.05309177184536131	-0.6178328339554251	0.536685537403766	0.9148843374585794	STAT5A KO	peak100673
470.9059951499631	0.01032378741228624	0.06951327699973352	0.14851533200378134	0.8819360869433562	0.9866486461202294	STAT5A KO	peak100674
165.19200418132266	0.015686518010195036	0.09260861780420564	0.1693850786474287	0.8654937594338197	0.9844427537117624	STAT5A KO	peak100675
40.440066666210946	0.17138434425653215	0.19500297110168743	0.8788806821161768	0.37946597393528964	0.8525803242098265	STAT5A KO	peak100676
39.781977875180324	0.20667680965542046	0.2911724711659832	0.7098088937728049	0.4778226531220559	0.8960928346660955	STAT5A KO	peak100677
27.73749006379944	0.206517238536604	0.21900027221578436	0.942999917064575	0.3456809453442085	0.8337531506460719	STAT5A KO	peak100682
32.598459212717955	-0.2952920354658647	0.22951305264798758	-1.2866023612119555	0.19823292029141748	0.7156546995441426	STAT5A KO	peak100686
63.3037250133432	-0.17705239423287575	0.1525378012927438	-1.1607115923552918	0.24575920598104314	0.7634190532122385	STAT5A KO	peak100687
352.2356940410763	-0.06863729273663177	0.07540792497731397	-0.9102132535443841	0.36271005587705807	0.8434097147460254	STAT5A KO	peak100688
525.504040158559	-0.031675531300210134	0.066259063652511635	-0.4780558244277186	0.6326104727230617	0.9412536147407108	STAT5A KO	peak100689
262.41298171012835	-0.06020458529238196	0.07260538900950861	-0.8292027095192258	0.40698971203210854	0.8665806051776462	STAT5A KO	peak100690
47.617275414106096	-0.024713673069942817	0.18789790031561268	-0.1315271380277863	0.8953583200071198	0.9884184307585389	STAT5A KO	peak100691
33.82092848859338	-0.2455522387201548	0.23420639448745442	-1.0484437850534782	0.29443418939390603	0.80267364995876	STAT5A KO	peak100693
28.04679726079613	0.10386471803553426	0.2781448770935404	0.37341948958709187	0.7088362562667891	0.9587233353099645	STAT5A KO	peak100695
29.357584079822054	0.11824936151130523	0.2486366688830189	0.47559099807173005	0.6343657898333291	0.9415994218349117	STAT5A KO	peak100697
106.77735138830613	-0.18292506307226913	0.13308149062483188	-1.3745342212009826	0.1692758938021012	0.6800334485252575	STAT5A KO	peak100698
39.67878100506191	-0.07968943585012647	0.20591499775054783	-0.3870016109592214	0.6987550153314142	0.9566657001184544	STAT5A KO	peak100700
30.00141853188918	-0.18988713842167573	0.32991581372929646	-0.5755624026482178	0.5649110000205997	0.9234144851873385	STAT5A KO	peak100704
70.90111312222082	-0.19495457833186602	0.1659416288917832	-1.1748382827976411	0.24005942091581517	0.7577015915394162	STAT5A KO	peak100705
125.504890746167	-0.03874256495579657	0.11223255615681943	-0.3451989893348117	0.7299447785137232	0.9626619198723002	STAT5A KO	peak100706
162.9494731556436	-0.03777053320844421	0.09617384546286419	-0.39273185996320203	0.6945175366683927	0.955378155876591	STAT5A KO	peak100707
739.3849968796933	0.047313331400185135	0.05945097362863762	0.7958377888935739	0.42612632433663805	0.8746790339388578	STAT5A KO	peak100708
117.68832637678196	0.10936751359434803	0.17468015668213505	0.6261015313454508	0.5312483478631935	0.9132419329072453	STAT5A KO	peak100709
26.163517496187417	0.274398232232566	0.23680676106634618	1.1587432343440895	0.24656086218591958	0.7640164643203928	STAT5A KO	peak100710
82.82767639963829	-0.03582116722738173	0.12292033566058172	-0.29141774658258535	0.770731843452573	0.9707762475163954	STAT5A KO	peak100713
267.09056563657623	0.009719106608288498	0.10583886087356681	0.09182928206208461	0.9268336786280976	0.9921147293926906	STAT5A KO	peak100714
26.301083626380297	0.2979877289088479	0.2652541186863754	1.1234047199137944	0.26126564614694076	0.7771372340941446	STAT5A KO	peak100715
33.10645391232719	-0.08466751157352391	0.20524401345967144	-0.41252122362224364	0.6799574278939797	0.952665852998945	STAT5A KO	peak100716
36.17406980040745	-0.0602531548140137	0.2078360727030038	-0.2899071081857624	0.7718873035042302	0.9710676580877999	STAT5A KO	peak100717
42.835930260086485	-0.5902955400447516	0.24040740435718302	-2.455396669761991	0.014072920453338774	0.19237865379867605	STAT5A KO	peak100720
26.00520887736141	-0.12372694750516597	0.26295419845915935	-0.4705266096916212	0.6379788275024608	0.9425866738724128	STAT5A KO	peak100722
56.57444461980343	-0.009153357900291034	0.17211002869420444	-0.0531831757262339	0.957585960468384	0.9951885533551853	STAT5A KO	peak100723
22.892072374470803	-0.388532759954018	0.32025935719264353	-1.2131816018112669	0.22506039666477684	0.7443307813286185	STAT5A KO	peak100724
77.2273823105466	-0.15168880371443808	0.14865821757251763	-1.020386267179896	0.30754530425279875	0.81154260584468	STAT5A KO	peak100725
22.881535041618115	0.13390705037064646	0.2416801962928705	0.5540671202053169	0.5795329112021402	0.9274512497703793	STAT5A KO	peak100726
74.84180164165846	0.2697558477336034	0.12792574543020616	2.108690841131561	0.034971275916357625	0.33249475294475783	STAT5A KO	peak100727
51.52724135720542	-0.030603418456056037	0.16351549754624908	-0.18715913118510433	0.8515358671689672	0.9829764377005865	STAT5A KO	peak100728
34.32925531675786	0.016798514734937216	0.22351226150483203	0.0751570165405626	0.9400897834148005	0.9936349278330938	STAT5A KO	peak100730
107.63652235841941	-0.09186524756870745	0.11800630154074147	-0.7784774742473488	0.43628758114431204	0.8791064541158431	STAT5A KO	peak100731
98.27943999612228	-0.15291300460003307	0.13090788196604436	-1.1680962391530902	0.242767947174796	0.7604730254457478	STAT5A KO	peak100732
25.313756479922237	-0.14052850339664394	0.2533392060565457	-0.5547049175060482	0.5790965120857985	0.9273602419160187	STAT5A KO	peak100733
41.59890555935945	0.10590784608807205	0.20114931281456697	0.5265135863810038	0.5985314146921917	0.9321222636822498	STAT5A KO	peak100737
44.46257004346873	-0.16498115459270432	0.22292707018842442	-0.7400678367739614	0.45925883346221397	0.8888634696129347	STAT5A KO	peak100738
19.97674433111015	0.18243798848520615	0.2752579903063253	0.6627890739236201	0.5074656522589293	0.9049119069672578	STAT5A KO	peak100739
39.72917295317986	0.051193169334088816	0.2208525814000101	0.2317979215346698	0.8166949714711216	0.9779407636105908	STAT5A KO	peak100740
69.27702484958611	0.0925082936602323	0.1677532577792042	0.5514545284240688	0.5813221297044927	0.9279888282624221	STAT5A KO	peak100743
44.41399971922444	-0.010730813882475815	0.20668629258140703	-0.05191836259895801	0.958593742769296	0.9952604217748642	STAT5A KO	peak100748
77.20044960392056	-0.541064884333877	0.17756724635046928	-3.0470984680697395	0.0023106200383552567	0.05368501995369884	STAT5A KO	peak100749
32.77666116419336	-0.4088348085773343	0.20617395688660078	-1.9829604803200263	0.0473718440724155	0.3944791429910467	STAT5A KO	peak100752
69.76828286343994	-0.01760476439161534	0.15891913848178157	-0.11077812628359764	0.9117922912721678	0.9902707885311769	STAT5A KO	peak100753
61.62685949728022	0.04963241709142589	0.17435042710116816	0.2846704646305587	0.7758966205973915	0.9717459663415718	STAT5A KO	peak100754
52.21262789136564	-0.5281512122986041	0.16739141171621946	-3.1551870366801418	0.0016039524462967752	0.040625477802703945	STAT5A KO	peak100755
