## Supplementary material for "Systematic discovery and perturbation of regulatory genes in human T cells reveals the architecture of immune networks": Table S6 ATAC-Seq results: 440363_file07 (part 358 of 465)

baseMean	log2FoldChange	lfcSE	stat	pvalue	padj	sample	peakName
23.506427813129715	-0.04977882101697036	0.2513063748962561	-0.1980802159814687	0.8429823035081616	0.9815150943358204	STAT5A KO	peak100758
28.055431018656265	-0.4293266462107791	0.2277274695005142	-1.8852650808988578	0.05939405809257962	0.44213412976484034	STAT5A KO	peak100760
24.18296222999821	-0.2818445792726105	0.2829607376847104	-0.9960554300881713	0.31922321370748324	0.8193363815782646	STAT5A KO	peak100761
37.407117230745335	-0.13335279411058917	0.21405402196552173	-0.622986631533925	0.5332933068509917	0.913758097272984	STAT5A KO	peak100767
38.87219651881112	-0.39828235433623105	0.255148083238265	-1.560985092583678	0.11852726825617367	0.5984604637123077	STAT5A KO	peak100768
39.62078233788534	-0.19411175273030043	0.21729238667240883	-0.8933205424401011	0.3716855401432738	0.8482723434737508	STAT5A KO	peak100772
29.276877341249772	-0.022161957899102677	0.22740964112471146	-0.09745390648125186	0.922365937228342	0.9914984718782869	STAT5A KO	peak100773
42.018157982592264	0.17173844370678962	0.28178131810699464	0.6094742009886516	0.5422101681158799	0.9167399653889281	STAT5A KO	peak100775
106.30228399089899	-0.025819170061914906	0.11415651231591142	-0.22617343100377957	0.8210665342045445	0.9786942015778693	STAT5A KO	peak100776
236.42943734764864	-0.057370850302982036	0.08390010770643198	-0.6837994833537484	0.4941017928877604	0.9015953470860836	STAT5A KO	peak100777
849.3249523003708	0.04334807835967412	0.05545288797017112	0.7817100235246838	0.43438500958322496	0.8783637614156125	STAT5A KO	peak100778
42.973473856283654	0.22167086089135374	0.16818027742042632	1.318055031727702	0.18748522637833068	0.7028449281904959	STAT5A KO	peak100779
24.884769068867993	0.061098827859637606	0.2828368965097544	0.21602141945978554	0.8289710514144764	0.9796864311562258	STAT5A KO	peak100780
319.892316974978	-0.5393728442740384	0.0893208096687903	-6.038602272797146	1.5545488583644342e-9	2.7631517113163287e-7	STAT5A KO	peak100784
72.89715146937513	-0.1985614870357892	0.16957847160351122	-1.1709121161325402	0.24163410444532465	0.7596311408389361	STAT5A KO	peak100785
91.10353687644118	-0.06796396220659154	0.12611415155289096	-0.5389082935556853	0.5899501343134554	0.9303988544507725	STAT5A KO	peak100786
258.8818429887872	-0.09971355967848891	0.08890072954123869	-1.1216281372835577	0.2620205829510924	0.7777907296925614	STAT5A KO	peak100787
30.622597197703993	-0.21211839810304892	0.23180138811951903	-0.9150868328436352	0.36014604683005563	0.8422880308201722	STAT5A KO	peak100788
31.408602732278684	-0.19016915880930324	0.24059959361061506	-0.790396841305858	0.4292960463358459	0.875974734675926	STAT5A KO	peak100789
36.925719926440124	0.14543037901136102	0.1889223376945639	0.76978922019524465	0.44142493520042525	0.8815223477427792	STAT5A KO	peak100791
21.887461850914537	0.037028607353705105	0.263671755367211	0.14043448568139585	0.8883167121899498	0.9876422327932961	STAT5A KO	peak100793
327.48951679495747	-0.2143283183270287	0.09843966248728155	-2.1772557210333794	0.029461492929531173	0.30257311132718495	STAT5A KO	peak100794
98.64790784238666	-0.9954282460256895	0.15706502601910607	-6.337682367967782	2.332470530582322e-10	4.975053620344339e-8	STAT5A KO	peak100795
24.58766706803533	-0.31023093578626	0.28443545817092686	-1.0906900911061228	0.27540927219821565	0.7885039718060567	STAT5A KO	peak100798
48.80355566819483	-0.25395556239033557	0.2062187269774606	-1.2314864227538973	0.21814099161027778	0.7373237795370081	STAT5A KO	peak100802
34.63269705539084	0.17924049420670282	0.24145110542967227	0.7423469604238793	0.45787714627619663	0.8883913889464147	STAT5A KO	peak100803
52.18518182645225	-0.19293017951132027	0.16504375813803307	-1.1689638050411129	0.24241821455709708	0.7601588351110755	STAT5A KO	peak100804
66.53842578362728	-0.0758140281523565	0.15050885087750965	-0.5037180717967018	0.6144595071298458	0.9362573330798308	STAT5A KO	peak100806
53.52488804385835	0.29586044980943593	0.14542500332757383	2.0344537943245022	0.04190586276941926	0.3687752598215288	STAT5A KO	peak100810
365.84584971681164	-0.16881675625539452	0.1075808476394448	-1.5692082741454199	0.11659941688655272	0.5944917854488019	STAT5A KO	peak100811
29.22870009605607	0.17916622052190365	0.2143009150413979	0.8360497223602286	0.4031269313194344	0.8645703799806974	STAT5A KO	peak100812
29.366908606657663	0.2866382323533332	0.2871779365597047	0.9981206627053701	0.31822085169450476	0.8187602448229674	STAT5A KO	peak100813
94.61056801385476	-0.07881444466599251	0.14671139764877875	-0.5372073739946991	0.5911243782338915	0.9305867168004335	STAT5A KO	peak100814
460.7215399225874	-0.2336696485809424	0.08338941950105433	-2.8021498408198897	0.0050763289944047215	0.09513048644666196	STAT5A KO	peak100815
48.72954246767125	-0.49486888204664087	0.2099650087032996	-2.356911206790353	0.018427652558322283	0.22723833119287135	STAT5A KO	peak100816
23.750837086238956	-0.06614753314348618	0.32921202831082763	-0.2009268418377246	0.8407557789471181	0.9812138714723249	STAT5A KO	peak100817
48.732782903997055	-0.05443154702415489	0.18975063523349783	-0.28685831252777677	0.7742208113411805	0.9713992605426575	STAT5A KO	peak100825
26.822057632278767	0.04189622974461186	0.2535726621576593	0.16522376421856863	0.8687678611756255	0.9850837908930643	STAT5A KO	peak100826
30.219964004809462	-0.4830866791542716	0.26881005185410717	-1.7971302628833985	0.07231494235227297	0.4851862334418365	STAT5A KO	peak100827
66.01233629895046	0.16325873762952162	0.14256021446345143	1.1451914423948677	0.25212986250099106	0.7688584480022749	STAT5A KO	peak100829
31.731055177848724	-0.45414078764689886	0.23980306771372195	-1.8938072476581254	0.05825059929894565	0.4375321799332555	STAT5A KO	peak100834
128.240832727391	-1.2513361601385726	0.17090318668396132	-7.32190068785889	2.4448306712608026e-13	1.0335466599001185e-10	STAT5A KO	peak100835
36.65117129853332	-0.5793646979975083	0.22191877040528124	-2.6107061468457045	0.009035549606404514	0.14251871101866617	STAT5A KO	peak100836
37.8863279371526	-0.21939530506928884	0.19720484900319718	-1.112524900773266	0.26591252992267783	0.7809616840144571	STAT5A KO	peak100838
83.92752772700722	0.08639794654171717	0.14976861634776031	0.5768761750532737	0.5640231061318353	0.9232384452188218	STAT5A KO	peak100839
30.69261842728396	-0.20783493760952104	0.22322020267878698	-0.9310758395314008	0.35181433531455863	0.8367121072764393	STAT5A KO	peak100849
70.9843621215993	0.05589004951870567	0.1694568843908285	0.32981870119719137	0.7415369558366838	0.965391049730643	STAT5A KO	peak100850
169.46017301916487	-0.2416765493198823	0.12058458866856066	-2.004207602218187	0.04504782655953356	0.3838978015568943	STAT5A KO	peak100851
713.9847758735963	-0.07825072631177835	0.0958442599531558	-0.8164362305058607	0.41425068198823023	0.8696892020892582	STAT5A KO	peak100852
210.5443039942375	-0.12586398566758833	0.08768576025922087	-1.4353982367889968	0.15117364816909104	0.6542508091799001	STAT5A KO	peak100853
76.35929512231888	0.1496426391218123	0.1656912729591615	0.9031413450405155	0.36645088321938873	0.8448177852069297	STAT5A KO	peak100854
31.31003503684164	-0.4485158566334747	0.22856608989680963	-1.9623027056899187	0.04972725239626156	0.4052068740497639	STAT5A KO	peak100858
104.38711448123989	0.18944462588203678	0.1185908328142398	1.5974643350281728	0.11016224157148514	0.5817923956394953	STAT5A KO	peak100860
628.9908257542081	0.004659411318641468	0.0882993402870212	0.05276835935009061	0.9579164719435859	0.9951885533551853	STAT5A KO	peak100861
124.55364201358532	-0.13285987362115154	0.13286118142043205	-0.9999901566487176	0.31731527149204203	0.8181701577788658	STAT5A KO	peak100862
77.5519676049399	-0.15238286510367693	0.1311651095515055	-1.1617637161644705	0.24533145624559508	0.7628542939147565	STAT5A KO	peak100863
121.56829669357373	-0.0077496045748535755	0.1291106594107451	-0.06002296487542084	0.9521373443371591	0.9947050454224652	STAT5A KO	peak100864
72.53690965669527	-0.11833456772273843	0.16720516202498653	-0.707720780205667	0.4791186702564175	0.8965435843545649	STAT5A KO	peak100865
19.792952808251222	-0.38438942540988535	0.31400198490893755	-1.2241624062388032	0.22089096783772505	0.7402930954708773	STAT5A KO	peak100866
20.002903523143402	0.1441151612090696	0.3517389665283059	0.4097219100615969	0.6820099557518131	0.9531611516594882	STAT5A KO	peak100869
28.877073430639683	-0.11943770038592048	0.2801124389603424	-0.42639199040650305	0.6698222367945847	0.9501789651682637	STAT5A KO	peak100872
25.274313603896235	-0.11380391665534524	0.2661999190832093	-0.42751296486973084	0.6690057440405708	0.9501420500742656	STAT5A KO	peak100874
51.92450370923649	0.029622880097242094	0.17851166223374976	0.165943668478381	0.8682012814107699	0.9850666970430925	STAT5A KO	peak100875
132.6597910475814	0.11048712252748735	0.11873446062370903	0.9305396423843708	0.3520917487736752	0.8368770313136598	STAT5A KO	peak100876
117.06799278947477	-0.08039734029524215	0.11253021747352264	-0.7144511234429892	0.47494826905601295	0.8952470338707554	STAT5A KO	peak100877
403.3377716343555	-0.04894553839370712	0.08566180746880703	-0.5713811071699625	0.5677413329656629	0.924465272870382	STAT5A KO	peak100878
53.811387443715105	0.06874560169444174	0.15265982205207831	0.4503188905263488	0.6524805198113864	0.946258074254083	STAT5A KO	peak100879
43.26382699399799	0.313845249163209	0.19544652082138733	1.605785807003557	0.10832098015598428	0.5780789810092412	STAT5A KO	peak100880
29.489567367904694	-0.264459151437184	0.23636499958563323	-1.1188591877003875	0.2632002164941951	0.7787893007461381	STAT5A KO	peak100881
26.37502747746756	0.09473897844198888	0.27614565801025576	0.343076111080734	0.7315412022935543	0.9631047620007841	STAT5A KO	peak100884
190.39796519465276	0.045824023553828364	0.11885512477044413	0.3855452059162996	0.6998335206292233	0.9568184071800135	STAT5A KO	peak100887
39.18162206155982	0.4150286455179735	0.18950382943726438	2.190080521066038	0.028518397647520954	0.2970314759418291	STAT5A KO	peak100891
19.78202008994548	-0.24097069690010134	0.32038492302240984	-0.7521287038942411	0.4519736637535099	0.8857058707688594	STAT5A KO	peak100894
26.989858066248328	0.0760281356894949	0.2235907544178644	0.34003255585160463	0.7338320110877083	0.9635412284069289	STAT5A KO	peak100896
37.948218378477826	-0.14401526799320458	0.2030739877209939	-0.7091763431122903	0.4782150520769557	0.8964024973853003	STAT5A KO	peak100897
33.65739247575739	-0.3636358616450009	0.19919429048447124	-1.8255335570140208	0.06792055203606402	0.4721025974312198	STAT5A KO	peak100900
50.748240318311126	0.4234689058730861	0.1876500314883973	2.2566950962609877	0.024027133480704947	0.2682888952837153	STAT5A KO	peak100901
32.152240452751	0.5027418421915295	0.2184556426328148	2.3013451890393575	0.02137212739848305	0.24945371316818266	STAT5A KO	peak100902
31.560657008699742	-0.04505553709286183	0.21820666694323448	-0.20648102885226155	0.836415182238861	0.9805703554988032	STAT5A KO	peak100904
46.8556945729341	0.14441180277656274	0.19652836530924	0.7348140435062839	0.46245275312037604	0.8903396901068582	STAT5A KO	peak100905
24.829156165269268	0.18584663628379242	0.25054500157689025	0.7417694829835093	0.4582270131831271	0.8885696422463762	STAT5A KO	peak100906
22.265952305890146	-0.17498564843567022	0.2984210291741513	-0.5863717075164727	0.5576257527048609	0.9216556817134537	STAT5A KO	peak100907
64.9102526045751	-0.33052482190020965	0.1957421747784749	-1.6885723389671685	0.09130141527409597	0.5372852025250422	STAT5A KO	peak100908
106.86358789127664	0.055307990508640346	0.1072377980962783	0.5157508965167741	0.606028401913296	0.9346379017480815	STAT5A KO	peak100909
485.15826539751373	0.03187861103026259	0.062307407559435965	0.5116343670670797	0.6089069283503645	0.9353868058249838	STAT5A KO	peak100910
122.57924771926156	0.1606587417026574	0.1331445617397043	1.2066489205675777	0.22756737822930553	0.7470034675782149	STAT5A KO	peak100911
43.04895057093134	0.3925165602967816	0.19111806848970492	2.0537909544535062	0.039995928808829816	0.3586487596702349	STAT5A KO	peak100912
24.306773340187085	-0.04531530550852464	0.285347236373821	-0.15880758504757	0.8738204726511469	0.9854604936228958	STAT5A KO	peak100913
18.556065733332684	-0.11186972616819955	0.30536654882223907	-0.3663457133719041	0.7141071225738412	0.9600386086391933	STAT5A KO	peak100914
39.809270252949865	-0.48697057134382415	0.2414801447687192	-2.016607087138475	0.04373653284245021	0.3779393782392688	STAT5A KO	peak100919
431.4952263238514	-0.023876464731817943	0.0847071853265514	-0.2818705950359784	0.7780427374479485	0.9721451871125747	STAT5A KO	peak100920
134.29739481758864	-0.11112063782807487	0.11351983501910995	-0.9788653921966042	0.32764649397039064	0.8231679467702512	STAT5A KO	peak100921
882.0422002002645	0.032890689209716925	0.05906055004458296	0.5568977800729721	0.5775972714491022	0.9268480147591824	STAT5A KO	peak100922
366.822514236855	0.03684871175459322	0.06583931821039767	0.5596763872438444	0.5757001912316895	0.9264029280077412	STAT5A KO	peak100923
117.91128433646453	0.06690593850607413	0.11328156996366844	0.5906162717159741	0.5547775598100724	0.9209439640373918	STAT5A KO	peak100924
228.95940305733453	0.15574165888148664	0.13240152660100202	1.1762829544316447	0.23948182493544035	0.7574016758264538	STAT5A KO	peak100925
39.68933558662343	0.2051838543680852	0.22978142156241796	0.8929523238777115	0.3718827047571996	0.848327244488583	STAT5A KO	peak100930
23.496856711616363	0.25017281416753934	0.2695843605239217	0.9279945382638031	0.35341040275988306	0.8382805537661213	STAT5A KO	peak100934
114.59329144981083	0.11451652301937383	0.12277612727902186	0.9327263007662948	0.3509613017510864	0.8365581862205077	STAT5A KO	peak100935
28.379597391449295	-0.012216612716199277	0.21620785888960734	-0.05650401784163131	0.9549402948660053	0.9949724301482624	STAT5A KO	peak100939
72.96558553131015	-0.2104389650626786	0.1654288121396086	-1.2720817029447387	0.20334409144795565	0.7211811449459619	STAT5A KO	peak100941
24.09693862567634	0.29218492908109894	0.23868725885835124	1.2241329113193087	0.22090209242724307	0.7402930954708773	STAT5A KO	peak100942
36.04147343771152	-0.263577543509401	0.2005754977306894	-1.3141063913165694	0.18881040362727153	0.7043054816139577	STAT5A KO	peak100945
54.26164813306765	-0.13681121431356902	0.17289043742217783	-0.7913174167029976	0.4287587874681528	0.8758204565651535	STAT5A KO	peak100947
49.985543582261734	-0.020828874749775732	0.17532514062011456	-0.11880141476633212	0.905432687802525	0.989394327326264	STAT5A KO	peak100948
168.42420521219523	-0.028790906247269304	0.10823534965042396	-0.2660028016748457	0.7902370513122022	0.9735691512805565	STAT5A KO	peak100949
296.44519710040674	-0.05538398323643826	0.08970847013017925	-0.617377413259512	0.536985816449814	0.9150579912041735	STAT5A KO	peak100950
54.605544928163425	-0.01820385869945689	0.1651833226045412	-0.11020397466539661	0.9122476101492865	0.990326599773714	STAT5A KO	peak100951
110.58151639518182	0.047543597771837816	0.12828477161323903	0.37060983290499383	0.710928157238772	0.959174389311896	STAT5A KO	peak100956
58.32882040667952	0.19135579630438806	0.16296789866164435	1.1741931869765527	0.24031765433818886	0.758009405782047	STAT5A KO	peak100959
30.953898627025204	-0.026547882369086628	0.2399244003743512	-0.1106510314401715	0.9118930786768297	0.9902935134670269	STAT5A KO	peak100960
40.36085389442605	-0.044441213435625834	0.18810115919490616	-0.23626230495250086	0.8132291352820961	0.9776033628432599	STAT5A KO	peak100961
43.96380504597449	-0.810982410336365	0.2069916417761108	-3.917947620385325	8.930610528787846e-5	0.004024349222759632	STAT5A KO	peak100963
24.945258027016365	-0.5576749841643367	0.2571866213984352	-2.1683670057642033	0.030130773989080664	0.3061685945079277	STAT5A KO	peak100964
24.413326732685984	0.256471832812503	0.25544989992422695	1.0040005217797274	0.3153783620873039	0.8166843800056083	STAT5A KO	peak100966
31.273236045169448	0.037031590857107916	0.22969604374204722	0.16121997686079023	0.8719201476685923	0.9851141480670299	STAT5A KO	peak100969
88.27141375324298	-0.09085496258957525	0.12678191014969592	-0.7166240237451822	0.4736061169677292	0.8950374730259703	STAT5A KO	peak100970
25.21598828069091	0.2648306047286764	0.21544936238302792	1.2292011533450633	0.21899639660971756	0.7385252883829273	STAT5A KO	peak100971
43.70591483136631	-0.2674289834786906	0.2428846234632561	-1.1010535770665928	0.2708733397630409	0.7846577286995613	STAT5A KO	peak100972
46.063381068497975	-0.46481208486074643	0.27421101130226233	-1.6950890580698996	0.09005852761375585	0.5340124352313078	STAT5A KO	peak100973
32.467905655900225	0.1745258182851431	0.21559299615561678	0.8095152504822974	0.4182188343043913	0.8712093812879393	STAT5A KO	peak100974
45.82775352820763	-0.054315509743926634	0.18713265214296435	-0.2902513758124426	0.7716239347917527	0.9709765336864647	STAT5A KO	peak100975
279.8227802883712	-0.16908802472052673	0.08809853373185146	-1.9193057768156025	0.054945647366026945	0.42539589220439106	STAT5A KO	peak100976
44.23906250007409	0.17828482209620572	0.16087840928599825	1.1081960773198818	0.2677771445669672	0.7824061337985638	STAT5A KO	peak100977
41.627238014889905	0.19028911347024133	0.1631579669120568	1.1662875988937051	0.24349818539711765	0.7610808566561894	STAT5A KO	peak100978
98.64516047581974	-0.09298462149464867	0.13886167404234295	-0.6696204848163861	0.5030997521132294	0.9042649496988437	STAT5A KO	peak100980
28.954510117609477	0.09633922416249328	0.25511570366238717	0.37762953349977174	0.7057058219264664	0.9582020264244365	STAT5A KO	peak100981
54.351080982469846	0.19267471071984704	0.16485883234854778	1.1687254360293562	0.24251427039980716	0.7601975511028239	STAT5A KO	peak100982
123.49032921792556	0.0520448462604916	0.131894559157924	0.3945943380285739	0.6931422927622339	0.9552905433412259	STAT5A KO	peak100985
54.128544575522035	0.02474775538654634	0.17145966964612241	0.14433572301651762	0.885235370747834	0.987096812572303	STAT5A KO	peak100986
26.254207992597017	0.11297060399998993	0.2514290916061672	0.4493139726923267	0.6532051795819149	0.9464496916162463	STAT5A KO	peak100987
93.68052102487216	-0.029605358895444064	0.12299671669357451	-0.24070039990742845	0.8097873289993491	0.9770512929545585	STAT5A KO	peak100988
335.3716751735515	-0.033274295452081715	0.08782898313731949	-0.37885324711158025	0.7047968440299378	0.9579316989458315	STAT5A KO	peak100989
43.02287636216492	0.15535958691382049	0.17774692672761236	0.8740493564307906	0.38209137548569566	0.8539758630166427	STAT5A KO	peak100990
41.96236803998328	0.1674953155388596	0.18565730451189247	0.9021746598078533	0.36696409358924154	0.8452573373366311	STAT5A KO	peak100991
41.19706530542204	0.009342580289996405	0.21412296728319397	0.04363184579653302	0.9651978665869249	0.9961486555619085	STAT5A KO	peak100992
211.77291780155693	0.0577148192992841	0.0947321683305315	0.6092420380151167	0.5423640198824657	0.9167399653889281	STAT5A KO	peak100993
526.8310477582932	-0.009617558767820665	0.09180060411786832	-0.1047657459364004	0.9165616912115112	0.9910771492706739	STAT5A KO	peak100994
61.69127341846666	0.035491839595869816	0.1442651247590364	0.24601815341823766	0.8056681799036349	0.9761671962089924	STAT5A KO	peak100995
31.65847946603043	0.1855187445388165	0.26412047253318116	0.7024019863341339	0.4824285069115466	0.8978066064969047	STAT5A KO	peak100996
27.9230721205458	-0.05156220933588591	0.2615726459616078	-0.19712385882831926	0.8437306130830945	0.9816343389025944	STAT5A KO	peak100997
33.11171335152629	-0.5888317943375782	0.22412620220823076	-2.6272331772726303	0.008608232315099046	0.13791099398635123	STAT5A KO	peak101001
44.04053878137697	-0.20107380680185494	0.19654801375362319	-1.0230263993097632	0.3062953640536336	0.8105633858683035	STAT5A KO	peak101004
354.44075042731134	0.01001688794153989	0.11183461942032726	0.08956875780916909	0.9286299122434472	0.992399495247951	STAT5A KO	peak101007
58.87648038692088	-0.07854425629402963	0.187651765544581	-0.4185639078112997	0.6755348715287361	0.9519334590470893	STAT5A KO	peak101008
78.80008964524059	0.1789941438724971	0.22602054850856632	0.7919374811432824	0.42839713090497167	0.8757614424126966	STAT5A KO	peak101009
65.3772459660366	0.17184775882658515	0.20235330704060153	0.8492461098849472	0.3957443606438049	0.8611396789236929	STAT5A KO	peak101014
54.582451470515004	0.20187798631831477	0.16381980404902835	1.2323173470400215	0.2178305622991038	0.7368550920955608	STAT5A KO	peak101015
173.0513307532431	-0.0515236102254608	0.10595695606806467	-0.4862692562851942	0.6267762737427809	0.9397398860705592	STAT5A KO	peak101016
833.2148134106042	-0.033958654548196625	0.08172112911660516	-0.41554313939718274	0.6777443417176896	0.9521391700497637	STAT5A KO	peak101017
452.4196791244515	-0.011183374470418344	0.07480323436748161	-0.14950388930348138	0.8811560406387896	0.9864969356679435	STAT5A KO	peak101018
259.30267370399105	-0.1700572246355107	0.1381561318988107	-1.2309060936945255	0.21835798824123287	0.7375791747111321	STAT5A KO	peak101023
343.5918442592158	0.0335468910011331	0.18658914900475168	0.17979014953478778	0.8573173171371941	0.983566482266498	STAT5A KO	peak101024
382.5718720909324	0.026387773959913534	0.08342797220925129	0.3162940829213563	0.7517793019483012	0.9670650538376048	STAT5A KO	peak101025
162.75885115280704	0.19878659437736582	0.09785048398548314	2.0315340944747633	0.04220084457251318	0.3703524652263289	STAT5A KO	peak101026
34.8485950265384	0.26765541954785116	0.18801123813946366	1.4236139402970622	0.15455825820432045	0.6593554385470647	STAT5A KO	peak101027
32.55378664664312	0.3073458825876505	0.19699555119187012	1.5601666165968446	0.11872051237360803	0.5989206281811386	STAT5A KO	peak101029
141.15555192744017	-0.31787191190739267	0.16078325032791976	-1.9770213082462775	0.04803922166390104	0.39754990475196456	STAT5A KO	peak101030
39.87250463929987	0.05576415403770461	0.18648730532518762	0.2990238608492184	0.7649218396924155	0.9696309668313122	STAT5A KO	peak101031
32.26661446059972	-0.033775639530800254	0.21277413014761548	-0.158739408345215	0.8738741884430308	0.9854908717394216	STAT5A KO	peak101035
235.85499509768636	-0.10584494485009975	0.10851242499551136	-0.9754177445990913	0.32935308519539475	0.8244589581639375	STAT5A KO	peak101036
38.428464178989586	0.02459908771557099	0.21592925599027987	0.1139219769120972	0.9092996439255521	0.9901332590807177	STAT5A KO	peak101039
63.487727100623886	0.037795618316492814	0.17528224357122404	0.21562719386995394	0.8292783567661038	0.9796864311562258	STAT5A KO	peak101040
32.0780715582409	-0.42660583500484944	0.2400156235921243	-1.7774086062406138	0.07550103581217422	0.4946595885687704	STAT5A KO	peak101041
87.60618496965448	-0.030590224910530497	0.12930692078785525	-0.23657067018646066	0.8129898761568151	0.9775329424600442	STAT5A KO	peak101044
141.58365009483313	0.03163651634723496	0.11404720409496799	0.27739843864029307	0.7814741803885853	0.9723827716404511	STAT5A KO	peak101045
151.155356327381	0.023258072263712536	0.11053736780745844	0.21040913787837828	0.8333483612939991	0.9801533725148	STAT5A KO	peak101046
674.5035321234412	0.03969585274886919	0.08424687756709806	0.4711848545039975	0.6375087333540117	0.9425244380044844	STAT5A KO	peak101047
69.98975556782565	0.010537989778396517	0.18136224701691228	0.05810464940596945	0.9536652709619651	0.9948810128696608	STAT5A KO	peak101048
144.0415399776135	-0.02101126836751203	0.11614069725477859	-0.1809121941245064	0.8564364972615589	0.983566482266498	STAT5A KO	peak101050
108.9755351353284	-0.057256998696836835	0.1055070979065563	-0.5426838557112738	0.5873474917044275	0.9295255251605963	STAT5A KO	peak101051
154.50642506870318	-0.17743617504994205	0.11199233193862448	-1.5843600358923053	0.11311181088846135	0.5879132188056988	STAT5A KO	peak101052
24.958733615459224	0.016255012394978858	0.23638113222469492	0.06876611615316006	0.9451757896095357	0.9942381021079499	STAT5A KO	peak101053
145.3225286089813	-0.5436633567034199	0.1446443185138076	-3.7586222693670637	1.7085154261447516e-4	0.0068445150573570685	STAT5A KO	peak101055
54.87831310473773	-0.08315552104660962	0.21608027677604946	-0.38483623904644426	0.7003587481179646	0.9569168599532468	STAT5A KO	peak101056
51.67980626512606	-0.08195519380692667	0.15488749226648182	-0.5291272562275324	0.5967171748710549	0.9320208854982921	STAT5A KO	peak101058
104.35310289710335	-0.1803356518826659	0.12636637310535473	-1.427085762225016	0.153555175890055	0.658005808811711	STAT5A KO	peak101059
241.5877739718426	-0.008028218373572734	0.11116766102123497	-0.07221721047130067	0.9424290489592262	0.9938879442962044	STAT5A KO	peak101062
72.08654554004204	-0.080195634478433	0.15991275224006876	-0.5014961806050304	0.6160219651783921	0.936590195184218	STAT5A KO	peak101067
469.0321691997881	-0.22716449423806145	0.11797367660867929	-1.9255523839573974	0.05416028911561762	0.42250203904676825	STAT5A KO	peak101070
40.8840740849081	0.04278031615108486	0.18349136955340384	0.23314620330758368	0.8156478782474199	0.9779407636105908	STAT5A KO	peak101071
53.88485285152637	0.03784572133563883	0.16984172874700296	0.22282934597312062	0.8236683273818828	0.9791235944261732	STAT5A KO	peak101074
187.8098288814412	-0.22542294333791027	0.09174238720320871	-2.4571296890127803	0.014005211713239357	0.19191849322074586	STAT5A KO	peak101075
49.83215573146072	0.20201593803015336	0.14527661791946087	1.390560579694579	0.1643587171403045	0.6733927620430865	STAT5A KO	peak101076
32.861628197138685	0.0015519000503828478	0.2623883673575129	0.0059145154414118216	0.9952809269580535	0.9995132556065199	STAT5A KO	peak101077
22.595933150170467	-0.26266408492727517	0.321682554638217	-0.8165319540647225	0.4141959553842383	0.8696553840513922	STAT5A KO	peak101078
44.18075417898183	-0.19275038378014908	0.22749639971674632	-0.8472678425686773	0.3968458464723269	0.8614770159595453	STAT5A KO	peak101079
278.4778413579391	-0.4694483894886522	0.0956277639770642	-4.909122308885595	9.14849102483943e-7	7.638664436665306e-5	STAT5A KO	peak101080
74.02345087862821	-0.08302402317858634	0.1504641709306076	-0.5517860010465621	0.5810949795197744	0.9279540329211553	STAT5A KO	peak101081
42.13947217637214	-0.12291024764559072	0.18145632607369372	-0.6773544373188397	0.4981810993853042	0.9027241933948088	STAT5A KO	peak101082
21.304635209163994	-0.3291957832233767	0.29534622736387117	-1.1146097451849364	0.2650176924489613	0.7801246179308661	STAT5A KO	peak101087
76.84282385713225	-0.11666132980773922	0.14911672250167746	-0.7823490742725173	0.4340094536555938	0.8781533680362951	STAT5A KO	peak101088
143.07855567686468	-0.19978674334403676	0.11574187119331791	-1.7261406030868713	0.08432212068695837	0.5193125618910912	STAT5A KO	peak101089
94.02293052809829	-0.46499387835834277	0.15026945684514115	-3.0944004731283354	0.0019721108936499167	0.04768531622356012	STAT5A KO	peak101090
65.5321635459965	-0.19496118803450774	0.1893511049597673	-1.0296279394616283	0.3031846945015876	0.8089345074146125	STAT5A KO	peak101091
27.726878106568957	-0.24501135145301356	0.2650016992404411	-0.924565209035547	0.3551921171786639	0.8395350477888404	STAT5A KO	peak101092
55.17390950938845	-0.2508064751972344	0.1689758475590717	-1.4842741067450829	0.13773621670285813	0.6341030190151772	STAT5A KO	peak101094
57.926331250885646	-0.6158574340317007	0.19085597877631888	-3.226817613890309	0.001251752211546763	0.03357763292311272	STAT5A KO	peak101097
26.219768198654698	-0.18373087228192292	0.25378045729929144	-0.7239756529607132	0.46908068250743307	0.8931445801671906	STAT5A KO	peak101098
42.54012052561092	-0.0959861477764426	0.2203640949706133	-0.4355797971046184	0.6631416314148302	0.9486661296875699	STAT5A KO	peak101100
24.59260760297447	-0.33154713849639156	0.2924527049722035	-1.1336777976729737	0.25692972608722414	0.7735917482606989	STAT5A KO	peak101101
25.462367072071277	0.014777685354188472	0.24751844420433292	0.05970337039606272	0.9523918873380192	0.9947050454224652	STAT5A KO	peak101105
27.22372039514284	-0.6693812560962116	0.244828918416725	-2.734077577211909	0.006255530414634114	0.11040513990205657	STAT5A KO	peak101107
200.36631266602086	-0.4553665634722806	0.11261130381354426	-4.043702080088266	5.2613767069264944e-5	0.002543510665925746	STAT5A KO	peak101108
39.80630773022493	-0.6991053509188313	0.22530800488696331	-3.1028873176058323	0.0019164259387307325	0.046643302476628436	STAT5A KO	peak101109
111.447910726227	0.08303231077571047	0.14499476995297333	0.5726572813808432	0.5668767670011429	0.9243653639132554	STAT5A KO	peak101110
36.01885080785972	0.03758847611185924	0.20238368821071212	0.1857287830070768	0.8526574554471635	0.9830782179698093	STAT5A KO	peak101111
34.35495595209843	-0.16491274517367452	0.20533382871477754	-0.8031445485914033	0.42189119153402743	0.8726430307066386	STAT5A KO	peak101116
109.51365311985045	-0.043091108562258104	0.10393298256375708	-0.4146047529793934	0.6784312681836338	0.952176718287433	STAT5A KO	peak101117
66.60019363391281	-0.04927112468757763	0.15191868240791206	-0.3243256451848449	0.7456915060590876	0.9660407231620509	STAT5A KO	peak101118
49.26919250156925	0.39999575385216946	0.1634574613873057	2.4470938827588666	0.014401332103487078	0.19508732937532652	STAT5A KO	peak101120
25.616212388114054	-0.27305888073658474	0.2400255960764039	-1.1376240084397742	0.25527751710860846	0.7722880274061718	STAT5A KO	peak101123
23.864602383681994	-0.046136660140718926	0.2478928256788174	-0.1861153505123861	0.8523543042611993	0.9830169467388774	STAT5A KO	peak101124
51.063041558830655	0.060136746825105385	0.1564830098836394	0.3843020841037184	0.7007545634894846	0.957029857731351	STAT5A KO	peak101125
61.679000976831446	0.04978453939972887	0.17355100752482183	0.28685825631181383	0.7742208543870193	0.9713992605426575	STAT5A KO	peak101126
56.372026268537184	0.09126117847530443	0.15623008479935344	0.5841459959041264	0.5591220913786503	0.9222168820516478	STAT5A KO	peak101128
149.48522127134285	0.0958195797893576	0.1287183955887399	0.7444124777277736	0.4566269724909352	0.8879555041089892	STAT5A KO	peak101129
275.56996335053145	0.0011233895980926874	0.07927837043699035	0.014170190329347727	0.9886942022704537	0.9987479800067852	STAT5A KO	peak101130
63.30608610591578	0.04212191150844302	0.15566603555935726	0.27059153499403826	0.7867052071200601	0.9731853081801192	STAT5A KO	peak101131
38.56370776266832	0.04326274350367394	0.23581697345226094	0.18345898885192885	0.8544378947540471	0.9832849319715389	STAT5A KO	peak101135
31.300100475958775	0.318900926876112	0.27405132237951774	1.1636540342413844	0.24456424427679996	0.7621702179027426	STAT5A KO	peak101139
29.823089911828312	-0.031476373642303365	0.32955332194057996	-0.09551223291258071	0.923907974222411	0.9917204482776072	STAT5A KO	peak101146
61.147337767452484	0.08403122577771678	0.1548934190124011	0.5425099808209995	0.5874672336480982	0.929551333018049	STAT5A KO	peak101148
215.39803620934683	-0.10461393934623857	0.09345241036149463	-1.1194354318050084	0.26295442227855836	0.7785936000601934	STAT5A KO	peak101149
44.96896422190544	0.022895164668205497	0.2266811715517707	0.10100161610897875	0.9195491772691184	0.9913801471022896	STAT5A KO	peak101151
102.96076066557495	0.40792760207107065	0.1479122611687287	2.757902548766619	0.005817353760366128	0.10510226862448141	STAT5A KO	peak101152
54.99050610171235	0.21502798984856628	0.142654517214066	1.5073339004463304	0.13172509227882143	0.623796598720778	STAT5A KO	peak101153
28.781678379283665	0.08739031213370886	0.2335057677816647	0.37425333414214235	0.7082158473578628	0.9585589630727374	STAT5A KO	peak101155
97.08396821476857	-0.06933227384416613	0.1294342373880187	-0.5356563707044638	0.5921960619784129	0.9308093895052869	STAT5A KO	peak101159
308.34120742470975	-0.10736520883977071	0.09356812336953135	-1.147454976902231	0.25119363071932593	0.7679670274832335	STAT5A KO	peak101160
124.26348434307317	-0.1386925465145815	0.1148658403329212	-1.2074307393094605	0.22726630334789222	0.7467494795631759	STAT5A KO	peak101161
31.107110460684115	-0.3402086040372758	0.2326908040487423	-1.4620629527156197	0.1437239596587223	0.6430850047980623	STAT5A KO	peak101162
100.0207118674278	-0.37913726550655097	0.15167943921996693	-2.4995956436569005	0.012433513177427656	0.17676507953467768	STAT5A KO	peak101163
42.367512425062614	-0.500200192410449	0.1962830986797855	-2.5483609937627443	0.010823041016275268	0.16138265004407912	STAT5A KO	peak101164
27.193431289635395	-0.31308748282746607	0.23352918061140884	-1.3406782056433528	0.18002495359468698	0.6930132381125467	STAT5A KO	peak101171
136.18662152158637	0.1005441312594343	0.13646781579157133	0.7367607569318495	0.46126785173309104	0.8896672609353468	STAT5A KO	peak101172
68.71409219092772	0.019847982334001465	0.14227798468291397	0.1395014300928947	0.8890539259394754	0.987685701085199	STAT5A KO	peak101173
113.6965503673733	-0.1612389788775222	0.15392334596593318	-1.0475277669263254	0.29485623260780564	0.80288571063947	STAT5A KO	peak101174
37.31195503935771	-0.4844466600331524	0.22677452157809921	-2.136248184592964	0.032659189852044794	0.3201223681535723	STAT5A KO	peak101176
26.482174938575263	-0.5150295499179284	0.250427731609252	-2.0565995092010834	0.03972476549002732	0.3573325151347345	STAT5A KO	peak101178
57.08190077699934	-0.7101709187864031	0.21550126250409796	-3.295437393425473	9.826859704192604e-4	0.027769822153619773	STAT5A KO	peak101179
28.939901998599968	-0.3587248879006488	0.2445903014100642	-1.4666357816830766	0.14247516082882927	0.6407609567530196	STAT5A KO	peak101180
45.38074313720112	-0.19499501359087237	0.20243422508245365	-0.9632512165936802	0.3354214682243867	0.8279211038447405	STAT5A KO	peak101183
36.0864978657409	-0.42831776783767445	0.22561985515708557	-1.8984045865088535	0.05764280590429573	0.4354333478901059	STAT5A KO	peak101184
32.981074765642624	-0.2700762971248526	0.2374855433893141	-1.1372325795937477	0.255441070720664	0.7724590607747018	STAT5A KO	peak101185
54.266361143955606	0.012771140538892571	0.28442440959770954	0.04490170360889945	0.9641856589323715	0.995962483464945	STAT5A KO	peak101187
224.30168330326975	-0.4435563698661857	0.11527025970116662	-3.8479688604509716	1.1910118751138168e-4	0.005093095283084677	STAT5A KO	peak101188
43.89297703462366	-0.1666076176509982	0.20678849138610964	-0.8056909576264241	0.4204210646152281	0.8721419266617334	STAT5A KO	peak101189
73.62979884555862	-1.3226033525613623	0.17527712626686734	-7.545784100474348	4.495743033826527e-14	2.2930732811120627e-11	STAT5A KO	peak101192
26.397367889230118	-0.7052427295308941	0.25025938973607015	-2.818047028224039	0.004831673239339337	0.09187073188182192	STAT5A KO	peak101193
145.54324799052551	-0.8346524801512161	0.12364748485329616	-6.7502584556532215	1.4758202205452502e-11	4.257348187443803e-9	STAT5A KO	peak101195
88.82504013735695	-0.8009971272057971	0.14794304936841854	-5.414226154086467	6.155432817352285e-8	7.179213379144722e-6	STAT5A KO	peak101196
109.78053238939339	-0.15958666262752746	0.1429902440991477	-1.1160667892620142	0.2643935466448881	0.7795190669615959	STAT5A KO	peak101201
127.00833203155568	-0.13396318470288038	0.1436709764405093	-0.9324303907571152	0.35111414499497673	0.8365581862205077	STAT5A KO	peak101205
23.82000468285416	0.11640714942760494	0.23981808988219983	0.48539770075220295	0.6273942630300806	0.9399676999329262	STAT5A KO	peak101211
43.94257209453908	-0.9157461532565295	0.20656458065729605	-4.433219627210976	9.283621005180434e-6	5.762353381853067e-4	STAT5A KO	peak101213
30.206398593331926	-0.14668174139707926	0.21517394936684778	-0.6816891256060144	0.4954355450401813	0.9021065235207532	STAT5A KO	peak101216
138.08091150244513	-0.28217028460059873	0.11089423938328667	-2.5444990305161492	0.010943461554124083	0.16259269659966413	STAT5A KO	peak101217
92.98702762819762	-0.9259305350587301	0.17576290157529553	-5.268065824812686	1.3786867373774598e-7	1.4682658564922643e-5	STAT5A KO	peak101218
28.494475514800133	-0.7887043094903725	0.27458099556041415	-2.8723921984500174	0.004073770406019992	0.08155361617000347	STAT5A KO	peak101220
41.48959683610519	-1.221398768273665	0.2528881250237875	-4.8297988217468735	1.3667106536907731e-6	1.0863844848860452e-4	STAT5A KO	peak101221
22.884909902735643	-0.4439968228043633	0.2939773996258836	-1.510309375378498	0.13096450056813252	0.6227428177084945	STAT5A KO	peak101222
21.05608606258796	-0.23545747221673247	0.2864158057814854	-0.8220826765278783	0.41102984419789446	0.8681382261041701	STAT5A KO	peak101225
50.44980428953787	-0.3000377066492792	0.2299571724665641	-1.30475472206854	0.19197638132290487	0.7078808497231897	STAT5A KO	peak101231
86.01757927586543	-0.18325518366995083	0.12997621531846876	-1.4099132154366667	0.15856530996087617	0.6652257719755875	STAT5A KO	peak101232
35.87766556805134	-0.3701616898226972	0.20945586646425582	-1.7672538662738588	0.07718572220553571	0.49932540064722625	STAT5A KO	peak101236
49.985567146209114	-0.6014631493552882	0.1902293667774655	-3.161778644087551	0.001568087138030505	0.03993983478491846	STAT5A KO	peak101237
104.73649861289947	-0.25914686512629437	0.15847570173178768	-1.6352466800550136	0.1019973461296342	0.5632829895085527	STAT5A KO	peak101238
22.213135776324034	-0.25716274193930483	0.28001788313723724	-0.918379708674781	0.35842011011526964	0.8414206510841975	STAT5A KO	peak101239
53.773331242784394	-0.17777251168641406	0.1685342475438154	-1.054815352233954	0.29150978183494763	0.8009554147943996	STAT5A KO	peak101240
147.6183796569213	0.1258283649157633	0.14092068858645274	0.8929020016714542	0.3719096550899516	0.848327244488583	STAT5A KO	peak101243
25.202082683482313	-0.6901633883373894	0.2978703487968544	-2.3169925812524435	0.02050413589754049	0.2430916061122	STAT5A KO	peak101245
40.643600605561346	-0.13473824550695723	0.21169885625840595	-0.6364618491017812	0.5244754395777966	0.911192659499245	STAT5A KO	peak101247
116.63753075944047	0.25108534366378527	0.1553731287998128	1.6160152376624328	0.1060910187479619	0.5728203782075211	STAT5A KO	peak101251
175.21649249720753	-0.1519660978747937	0.12346137388365991	-1.2308796921213137	0.21836786400439662	0.7375791747111321	STAT5A KO	peak101253
38.36613353032942	0.21247754066902202	0.21261815381541058	0.9993386587934038	0.3176306641160014	0.8185664548984832	STAT5A KO	peak101254
102.69758108628108	0.23603409932336233	0.15464228655672177	1.5263231330764537	0.1269294102746972	0.6154332069787318	STAT5A KO	peak101261
26.24281472908067	0.633601407539059	0.20812950637165292	3.0442651721262863	0.0023324944710563147	0.05397447126570439	STAT5A KO	peak101262
34.7195117927122	0.3528953638820464	0.18212555565967095	1.9376487973026948	0.05266608475029294	0.4164037113576236	STAT5A KO	peak101265
27.205458751719977	-0.7189138436960282	0.28853534246322904	-2.4915971733606486	0.012717017524206274	0.17947249543560284	STAT5A KO	peak101266
45.82556701949686	0.02077937901326978	0.19519504872199778	0.10645443698146438	0.9152218039416754	0.9907823764400631	STAT5A KO	peak101268
78.80152296669009	-1.1977979700382546	0.19370937823254375	-6.183479504024452	6.270387826245638e-10	1.2091970496434652e-7	STAT5A KO	peak101271
28.357595519548045	-0.5396554494709246	0.2346908444702383	-2.299431197195081	0.021480466126971437	0.2501873350123622	STAT5A KO	peak101272
28.22045691153224	0.046343272304922106	0.2221158100797461	0.2086446358243635	0.8347256629914327	0.9803415803837211	STAT5A KO	peak101277
22.183691382129293	-0.13401156056141306	0.3512922996359689	-0.38148163424101306	0.7028458965164202	0.957452400639627	STAT5A KO	peak101279
26.571291906040678	-0.1721714294691288	0.2609780060703714	-0.6597162422288706	0.509435941588287	0.9057209012003893	STAT5A KO	peak101281
130.9479230647245	-0.18549298106921064	0.16363775081631182	-1.1335586082299063	0.25697974382601513	0.7736493881674901	STAT5A KO	peak101288
26.272813393933603	-0.994627135338776	0.2965800654109591	-3.353654717017346	7.975181371708096e-4	0.023621000580732323	STAT5A KO	peak101290
42.019506617054134	-0.063376864824977	0.19110177202646425	-0.33163933621819275	0.7401616130006835	0.9650241940935205	STAT5A KO	peak101296
60.90707633036425	-0.6072290710809118	0.23980681655502278	-2.53215934310852	0.01133624625068247	0.1660864873493642	STAT5A KO	peak101297
85.0642268047519	0.10391730526079544	0.12092906152803021	0.859324499402556	0.3901615112352826	0.8583560469142423	STAT5A KO	peak101301
168.80105376782942	0.13957727539475107	0.10952584925127185	1.2743774766314377	0.20252967065778926	0.7201958772064838	STAT5A KO	peak101302
96.71757348856066	0.21287769098602433	0.13906136591754387	1.5308183518940097	0.12581429268360433	0.6133770383738968	STAT5A KO	peak101303
111.31813206198646	0.07842139501184239	0.15159111487909607	0.5173218435288153	0.6049315081967104	0.9345438462051622	STAT5A KO	peak101304
44.50230054974605	0.17154318241260783	0.20195142511717662	0.8494279370055187	0.3956432132997324	0.8610707549264657	STAT5A KO	peak101305
94.82136581787108	0.42056111939346275	0.13339599324549872	3.1527267735806155	0.0016175312822192102	0.04093258426288142	STAT5A KO	peak101306
181.50071576671715	0.34870930722374255	0.15207132157448758	2.2930642254788176	0.021844307624437943	0.2526934009639795	STAT5A KO	peak101307
166.12139877749001	-0.23283933466228773	0.15514191189303364	-1.500815168649104	0.13340337423813953	0.6265747544644028	STAT5A KO	peak101311
26.108781690251398	0.23318108859577139	0.26163318079992753	0.8912519730212903	0.37279400771392185	0.8489337497387848	STAT5A KO	peak101312
46.18554058211746	0.5638367976447749	0.21116375992589972	2.6701399797135315	0.007581963123644457	0.1263735328831457	STAT5A KO	peak101313
89.64156588147785	0.05485898369068604	0.14284575642698655	0.3840434960259137	0.7009462096276367	0.9570421211597472	STAT5A KO	peak101318
24.238921196794866	0.2765112650863619	0.22311012250185447	1.2393488111865636	0.21521634957879476	0.7339964656440124	STAT5A KO	peak101319
20.89263533386124	0.4038403132851142	0.3022192447426951	1.3362494953917898	0.18146773813751307	0.6948759683028023	STAT5A KO	peak101320
87.99802059060698	0.08299725705677813	0.13060902037842176	0.6354634374892709	0.5251262054989665	0.9114579582767293	STAT5A KO	peak101321
30.988801910950535	-0.5575488474898632	0.2621948255824236	-2.1264677754465913	0.03346432966653254	0.3244947753393266	STAT5A KO	peak101324
35.70593897826046	0.1405807318344283	0.22221170315251215	0.6326432399374686	0.5269666434632196	0.9121352189037403	STAT5A KO	peak101325
134.4679443129726	-0.3874885530040225	0.11723739684211491	-3.305161692781854	9.492162150834771e-4	0.0270728778989678	STAT5A KO	peak101326
146.09042956561024	0.048587597632707355	0.12351386491991415	0.39337768002168294	0.6940405523931995	0.9552905433412259	STAT5A KO	peak101327
288.5776463192164	-0.04873810055740265	0.08954367344854457	-0.5442941827197825	0.5862390494187604	0.929192006817749	STAT5A KO	peak101328
48.39176317092123	-0.2714792313831773	0.22150711561976374	-1.2256004987631868	0.22034905006301767	0.7398663722420767	STAT5A KO	peak101329
130.23499687078893	-0.17674833034885365	0.15582938452010875	-1.1342426262746705	0.2566927881839553	0.7733715836839016	STAT5A KO	peak101330
45.34106768181368	0.12191233940564025	0.17931856183117753	0.6798645837925952	0.49659020847647284	0.9023204582144311	STAT5A KO	peak101332
440.56627310585105	-0.008929383846315876	0.06909932143597494	-0.12922534781458797	0.8971793397122361	0.9885461630557631	STAT5A KO	peak101333
100.76744160151108	-0.024143011769295963	0.12347072475421518	-0.19553632504673332	0.8449731032005382	0.9818711175256722	STAT5A KO	peak101334
142.24502042484778	0.21553399837844503	0.12504809185121388	1.7236088547028299	0.08477847894909359	0.5206198906848128	STAT5A KO	peak101335
101.96142415900502	0.14494232714765123	0.12317477922974061	1.1767208194244916	0.2393069552690782	0.7574016758264538	STAT5A KO	peak101336
228.3180475121822	0.18304357200808372	0.10103710748300562	1.8116469935451343	0.07004075878434489	0.47815274806586255	STAT5A KO	peak101337
64.13363969316504	0.16555799642164376	0.1372838986724943	1.205953487791022	0.22783542506110702	0.7472361321611304	STAT5A KO	peak101338
24.73340354428962	0.04658362898280316	0.22721800315700738	0.2050173328502228	0.8375585829985426	0.9806553878791793	STAT5A KO	peak101339
25.31701262689	0.13671123490701625	0.26821522573312945	0.5097072119352467	0.610256599669979	0.9355808239350882	STAT5A KO	peak101341
213.22803201222328	0.16237009973930652	0.11331586408510441	1.4328982181820593	0.15188692656904085	0.6554579743118363	STAT5A KO	peak101344
39.0335556882722	0.6670959794272099	0.23974342067715296	2.782541341668538	0.005393499330835556	0.09945766147673465	STAT5A KO	peak101347
109.22749720619528	-0.9355657548487354	0.16521822696607089	-5.662606190785854	1.490910540250098e-8	2.0181051086894955e-6	STAT5A KO	peak101350
380.9167813490445	-0.40513760054814596	0.081663780336958	-4.961043915386755	7.011533622327931e-7	6.0816305957068046e-5	STAT5A KO	peak101351
43.29477771558635	-0.035152322713546756	0.24421882959272023	-0.14393780681108706	0.8855495810083823	0.9871948841043234	STAT5A KO	peak101352
103.06982642278821	-0.4106403806165176	0.14213259689711102	-2.889135846253325	0.0038630214892192523	0.07843849464102792	STAT5A KO	peak101354
118.23494795732331	-0.24375557997793074	0.1298444882280108	-1.8772886189045517	0.06047854723517044	0.4454490392419358	STAT5A KO	peak101357
24.364803527642977	0.13210741582844748	0.26412811164258443	0.5001641627878441	0.6169594901452518	0.9369520499026369	STAT5A KO	peak101358
175.50793261264315	0.21862766092939068	0.11533486880270978	1.8955903205939577	0.05801423818664403	0.43653025173948556	STAT5A KO	peak101359
30.362203761846246	0.15975444546025255	0.3632768378970283	0.4397595133921952	0.6601112937139133	0.9481335476470532	STAT5A KO	peak101361
33.58039430614493	-0.03872779186046104	0.3041407867152033	-0.12733508148884237	0.8986751952757341	0.9885461630557631	STAT5A KO	peak101362
300.4455058032625	0.11248579520596147	0.07277465479884837	1.5456726729501644	0.12218364018948841	0.6058565838802475	STAT5A KO	peak101363
245.80248192275528	0.10238749133424865	0.07250880512785658	1.4120697638542827	0.1579294205822567	0.6645196028431238	STAT5A KO	peak101364
23.520267096292223	0.13141579536158451	0.24110739996333758	0.5450508585865361	0.5857185391931343	0.9290127582098302	STAT5A KO	peak101368
20.79420066029989	0.17128338579326607	0.3299876604193525	0.5190599720474304	0.6037189205620834	0.9341657438295774	STAT5A KO	peak101369
40.082712008432054	-0.004099106713976999	0.20334098207537699	-0.020158782908098135	0.9839167076725123	0.9978941914619214	STAT5A KO	peak101371
358.17378169692665	-0.1463627965149403	0.096099144777827	-1.5230395322801111	0.1277488153527238	0.6168678670792982	STAT5A KO	peak101372
35.18045227912211	-0.04398492019143188	0.20103453480860203	-0.21879285682586025	0.826811411501328	0.979281774709349	STAT5A KO	peak101374
111.47526938382919	0.15236398646437518	0.12655182951751404	1.203965103035424	0.22860306682996356	0.7480150104550157	STAT5A KO	peak101377
129.6842860670028	0.15086857037254384	0.10750702693060685	1.403336829972294	0.16051642047801207	0.6680204539977596	STAT5A KO	peak101378
50.40343011113726	0.2098242905400057	0.14778971174808359	1.4197489666781662	0.1556807769739108	0.6607900056632492	STAT5A KO	peak101381
27.640085107706195	-0.06395040045742041	0.23627647578242286	-0.27065919383489395	0.786653164258775	0.9731802413024442	STAT5A KO	peak101382
27.947528047143503	0.6235659809512085	0.2618135490657753	2.381717765089958	0.01723209884715051	0.21801462345714148	STAT5A KO	peak101385
34.165697950575236	-0.03554097652434673	0.22193533638514856	-0.16014113436478003	0.8727698987507286	0.985230798640657	STAT5A KO	peak101389
76.87331849943854	0.012372881862602624	0.18132653626032358	0.06823536211401154	0.945598277663122	0.9942926300595357	STAT5A KO	peak101390
55.24346539391281	0.14202688179405254	0.341384332802321	0.41603221983913763	0.6773864265771259	0.9521360865761123	STAT5A KO	peak101393
896.3616712345564	-0.025721313176282967	0.07103061699536274	-0.3621158630504673	0.7172654499453772	0.9605135522843976	STAT5A KO	peak101394
102.0524132487231	0.1401450519409003	0.10877145045492052	1.288435994507422	0.19759423578153978	0.7145767344554234	STAT5A KO	peak101395
90.17156688355938	0.20004512566769206	0.14970158806813857	1.336292608844196	0.1814536514027973	0.6948759683028023	STAT5A KO	peak101396
100.23658853669134	-0.4071403518722283	0.16547130121291256	-2.460489214068361	0.01387477424371869	0.19074427189057605	STAT5A KO	peak101400
21.559688102598688	0.3078021897441745	0.27945287779556094	1.1014457685039587	0.27070269511562134	0.7846048334856877	STAT5A KO	peak101401
27.305666569627597	0.3767317966825068	0.22096782976966922	1.7049169423223354	0.08820991608831713	0.5296669313194631	STAT5A KO	peak101402
33.26903630678335	0.14376434538746488	0.21355417571245827	0.6731984748499488	0.5008210313672072	0.903473561727465	STAT5A KO	peak101403
71.28399791533035	0.3319517814497018	0.1566193220697334	2.119481664605234	0.03404978169063128	0.32752702545258755	STAT5A KO	peak101405
536.3971473126672	0.022450729117982748	0.08031420753473124	0.27953620918533134	0.7798333541301937	0.9722694357093788	STAT5A KO	peak101406
248.50986893628246	0.08819484605908434	0.08798316267354427	1.0024059533563883	0.31614756798248583	0.8173214742281962	STAT5A KO	peak101407
136.94270714933683	0.2073805789084505	0.11944301859509604	1.736230223814562	0.08252313518714081	0.5149765346899741	STAT5A KO	peak101408
72.40684614012014	-0.16592415847138653	0.1746861895969382	-0.9498413060255723	0.3421928939780099	0.8317873491175175	STAT5A KO	peak101410
24.238226529775766	-0.2384046951470762	0.2503094881926151	-0.9524397052165355	0.34087403091513907	0.8312617064158473	STAT5A KO	peak101417
28.648414075056852	0.11655899292542209	0.24106909188294917	0.48350865726916653	0.6287346142708186	0.9403344138457915	STAT5A KO	peak101418
86.21214483798985	0.205055126584255	0.12329967743260238	1.663062960536466	0.09629983318629498	0.5502093841795802	STAT5A KO	peak101419
67.2238265327611	0.07967982649920555	0.14018975320385677	0.5683712587990595	0.5697829020330366	0.9246592138297225	STAT5A KO	peak101420
210.04763794672243	-0.04263092013658649	0.10200943788239682	-0.4179115287914263	0.6760118030646796	0.9520472184086259	STAT5A KO	peak101421
57.82513167278384	0.09612067608057813	0.1800222394595324	0.5339377866265534	0.5933845778274992	0.9314520050819356	STAT5A KO	peak101422
43.95768582768739	0.1923001151538271	0.20251713733575805	0.9495498390094667	0.3423410364788246	0.8318179382875354	STAT5A KO	peak101424
33.85969598023823	-0.017950491017251023	0.20731246672971018	-0.08658664527230053	0.931000081557885	0.9924652692563115	STAT5A KO	peak101425
20.530531174654616	-0.16522160538697495	0.3010793808414071	-0.5487642658399283	0.5831672363281387	0.9284218542415449	STAT5A KO	peak101427
402.14267861326994	-0.024354171055882803	0.10885466761740399	-0.22373106811993967	0.8229665697988147	0.9790997359072117	STAT5A KO	peak101428
82.63437672038627	-0.08429835460917766	0.132064245028625	-0.6383132284662358	0.5232698025404654	0.9107115911699212	STAT5A KO	peak101429
25.02233954396218	-0.016821746214246633	0.2410372825026637	-0.06978898052445781	0.9443616180601703	0.9941588129276149	STAT5A KO	peak101430
217.21867181829774	-0.09197177783946031	0.1292431243298051	-0.7116183419147696	0.4767011458475168	0.8957641796246973	STAT5A KO	peak101432
334.5902684449508	-0.08382325804433773	0.08445890438303501	-0.9924738978874919	0.3209664062525898	0.8201904913850088	STAT5A KO	peak101433
141.0001339603574	0.13141792389134818	0.09482456753236254	1.3859058608044454	0.1657756509777066	0.6754781482869227	STAT5A KO	peak101434
52.13445359337982	-0.03721774941603496	0.18070819855534337	-0.20595495784678922	0.8368260953981663	0.9806245296312729	STAT5A KO	peak101439
37.604271020151934	0.015531775105820496	0.19787796060362028	0.07849168779808181	0.9374369420008082	0.9933395057753738	STAT5A KO	peak101440
48.66187929830702	-0.21772449440945413	0.20189755563296663	-1.0783909380520662	0.28085932935879543	0.7926929546929927	STAT5A KO	peak101441
51.64694816969041	0.07962142843548348	0.18819589082917904	0.4230774013432311	0.6722387897939963	0.9506819317002172	STAT5A KO	peak101442
138.06648232091837	-0.04960819295047339	0.13579272999406525	-0.3653228928576772	0.7148703915862242	0.9601783207409339	STAT5A KO	peak101445
26.072748506323272	0.316320285232371	0.22974780817036314	1.376815246906784	0.16856937568472807	0.6793882980336567	STAT5A KO	peak101446
45.55603160616876	0.10410877820762544	0.20259698924652386	0.5138712998392286	0.607341974415537	0.9349084001353295	STAT5A KO	peak101447
35.98794265979471	0.32747369191013187	0.2479815593280251	1.3205566284747656	0.18664924243229922	0.7014481727597353	STAT5A KO	peak101450
30.039725214651078	0.06359261131088288	0.27199546152013354	0.23380026620839647	0.8151400428977226	0.9779217606883158	STAT5A KO	peak101451
22.71157126596944	0.1912235932602341	0.3195488355633041	0.5984174310106407	0.549561437805695	0.9190367237716407	STAT5A KO	peak101456
106.86271997929897	0.1391536616084172	0.12350703275459844	1.1266861368526901	0.2598752058167442	0.7760513705507381	STAT5A KO	peak101457
131.29988803853655	0.1405069878052601	0.12023462311911683	1.1686067137754437	0.24256212203136246	0.7602024405550969	STAT5A KO	peak101458
45.93661415831265	0.013591566976022937	0.23941709499974267	0.05676940895151011	0.9547288827446977	0.994968449830238	STAT5A KO	peak101459
25.245698453652736	-0.41475811950275504	0.2739427262289738	-1.5140322402869033	0.13001766267241635	0.6212970820463625	STAT5A KO	peak101460
34.966787801491456	0.014167426357346743	0.2112038311332306	0.06707940041300536	0.9465184930413182	0.9943102982533054	STAT5A KO	peak101461
133.1988374088467	0.016179176086118144	0.12147907859432934	0.13318487655102604	0.8940471710534694	0.9882912297733136	STAT5A KO	peak101462
111.2332886062397	0.1964958872003943	0.10784986905206724	1.8219390429257818	0.06846423535958067	0.4737540666901774	STAT5A KO	peak101463
27.68891821792374	0.11600173343566687	0.2591674376588624	0.44759378139300793	0.654446391944977	0.9468354800908917	STAT5A KO	peak101464
34.900613008403916	0.24416690734354854	0.19397126993355981	1.2587787223704934	0.2081102678142616	0.726811666793072	STAT5A KO	peak101465
204.06797410471876	0.09999250142947573	0.11825615724765565	0.8455585210676886	0.39779907317959123	0.8621440146846066	STAT5A KO	peak101466
47.11727385788202	0.17445218373721028	0.16751830691863556	1.0413917556004344	0.29769376728387364	0.8047320881820648	STAT5A KO	peak101467
31.4013619999675	-0.037436090453106724	0.23512509631659395	-0.1592177570134808	0.873497314244338	0.9854097002257763	STAT5A KO	peak101468
23.41980552664785	-0.15783893469538307	0.2733060481889121	-0.5775171670781435	0.5635901451327552	0.9231200935583977	STAT5A KO	peak101469
49.836282319497	-0.20006721111711478	0.19050536708408464	-1.0501919929049022	0.29362985016922244	0.8023397612060073	STAT5A KO	peak101470
20.587479324461686	0.14723894392206538	0.31747193867003454	0.4637856956393826	0.6428012927695934	0.9437881312091242	STAT5A KO	peak101471
40.52826832784646	0.18805296056856097	0.184533479352026	1.0190723180904264	0.3081686349478858	0.8118138324970845	STAT5A KO	peak101472
50.226110335796	0.10020193567246741	0.18242844186527482	0.549267069585934	0.5828221828323468	0.9283892908888461	STAT5A KO	peak101473
108.27390851446197	0.04341780576642754	0.1279691423502779	0.3392834004277693	0.7343962463668223	0.9636208562371852	STAT5A KO	peak101474
43.48405905385744	-0.10432881849646669	0.19643494144583656	-0.5311113070239263	0.5953416492683219	0.9318915112528736	STAT5A KO	peak101475
37.01477945030995	0.07031194785579925	0.18694952619449395	0.376101235916746	0.7068416355349896	0.9583274060039033	STAT5A KO	peak101476
91.84674261092674	-0.31676999894951235	0.12305745464068046	-2.5741634253240453	0.010048279830513361	0.1536661568836166	STAT5A KO	peak101477
29.021121441031266	-0.2692517629746872	0.24339623380297953	-1.106228139884189	0.2686277859586586	0.7829158759912136	STAT5A KO	peak101478
31.51258629799085	-0.04028258056888383	0.26514142483642344	-0.15192865691860785	0.8792432057025701	0.9862955450094985	STAT5A KO	peak101479
26.420462912250965	-0.5914888676720057	0.27046834878310644	-2.1869060477251314	0.02874938335385865	0.29840937947410984	STAT5A KO	peak101480
384.5771439410333	-0.04621622162855121	0.06642005926256397	-0.6958172296392371	0.4865432976844899	0.8988026043160194	STAT5A KO	peak101481
115.5252102961588	0.07709257310620525	0.11543509645371926	0.667843450341929	0.5042335277127948	0.9045015783247368	STAT5A KO	peak101482
97.67693117191197	-0.04488272574949835	0.11916477137728465	-0.37664424838609606	0.7064379998506134	0.9583274060039033	STAT5A KO	peak101483
86.02273394283664	0.2636736168157474	0.17486132422609582	1.50790129253978	0.13157979180328272	0.6235955879419915	STAT5A KO	peak101484
66.52262341105822	0.2038545876787387	0.15235763720867238	1.3380004534957113	0.18089628895807092	0.6939877933470017	STAT5A KO	peak101485
75.67570340544663	0.1412645523240519	0.14150559170094154	0.9982966088195366	0.3181355515468292	0.8187602448229674	STAT5A KO	peak101489
28.234155809958597	0.1708982555786345	0.19973019139951032	0.8556455805762248	0.39219384976068866	0.859627286180328	STAT5A KO	peak101490
132.8249375926493	0.35017981050126884	0.11949338901655158	2.9305371065571153	0.0033837657859002923	0.07141673590856276	STAT5A KO	peak101491
218.06344600330783	0.11249956934019233	0.11664503931992638	0.9644608120164962	0.334814946433749	0.8276094668726619	STAT5A KO	peak101492
33.35478952122298	0.36472679225409865	0.2760669428040838	1.321153443978021	0.18645020604258325	0.7012220545839681	STAT5A KO	peak101493
194.15249133894372	-0.04259793625316267	0.1700548873283365	-0.2504952190578089	0.8022044015146579	0.975480249310894	STAT5A KO	peak101494
129.1428066980808	-0.31769937396513714	0.13720722814589625	-2.31547111809094	0.020587163393929426	0.24364505479448634	STAT5A KO	peak101495
23.442859101690743	0.21139837054397273	0.22765189918550474	0.9286035886382497	0.3530945614035617	0.8379785095460666	STAT5A KO	peak101496
23.568095226784823	0.2616551537149954	0.2330825578435637	1.122585731578459	0.2616134780609297	0.777526804836694	STAT5A KO	peak101499
343.1964356931827	-0.043950737414186834	0.08071395279791943	-0.5445246564026506	0.5860804860177747	0.9291805448342568	STAT5A KO	peak101500
714.6282730229088	0.010091086303648565	0.07728524528194117	0.1305693766880817	0.8961159691530842	0.9884996794595047	STAT5A KO	peak101501
141.03707026427418	-0.020242384726100574	0.11321719365999273	-0.17879249671998867	0.8581006371025072	0.983566482266498	STAT5A KO	peak101502
37.438197004916596	0.32621399863128836	0.24264048898941065	1.3444334867192138	0.1788082513082954	0.691809476777028	STAT5A KO	peak101503
33.476599042725205	0.2429967274128782	0.2268590764936819	1.071135134501201	0.284108672397469	0.7951369696211359	STAT5A KO	peak101504
36.97921507888435	-0.011307466096370877	0.19668080252358	-0.05749145799328955	0.954153710389543	0.994968449830238	STAT5A KO	peak101505
40.54754431229104	0.21406459249636164	0.1923853758782561	1.112686406225723	0.2658431358204947	0.7808725621447113	STAT5A KO	peak101507
76.15405917236939	-0.1405329070777851	0.1752280459234584	-0.8020000813064564	0.42255291121391136	0.8728712640896646	STAT5A KO	peak101509
66.75853496209277	0.05139599298212886	0.17199295007456758	0.2988261609551212	0.7650726889070468	0.9696833428980538	STAT5A KO	peak101510
298.40858032271177	-0.10150680070848486	0.13124640576946175	-0.7734063276885814	0.4392819463025263	0.8807599269460796	STAT5A KO	peak101512
32.47677581739721	0.15725481415706563	0.18721082620043572	0.8399878220114368	0.4009152146032674	0.863469309392239	STAT5A KO	peak101515
35.47857310587852	0.18145845075293635	0.23336109268011127	0.7775865662476886	0.4368127831120288	0.8792483051716331	STAT5A KO	peak101519
125.6269821755748	-0.033205083587652305	0.12055008632163496	-0.27544636922995747	0.782973323782028	0.9726174524053567	STAT5A KO	peak101520
117.52920698170063	0.2216204544989325	0.13274843748759535	1.6694769346693197	0.09502289778225842	0.5472479197909399	STAT5A KO	peak101521
355.5021886088396	0.04914994360418933	0.06441095439881207	0.7630680846594597	0.4454227925297778	0.8831860964013116	STAT5A KO	peak101522
244.78287528868483	-0.05459375919555823	0.08373775407696438	-0.6519611111778858	0.5144262600601868	0.9075209498981527	STAT5A KO	peak101523
717.9898019705714	-0.005792210974378011	0.06981543736107779	-0.08296461632720757	0.9338796746645612	0.9929574542074063	STAT5A KO	peak101524
68.16548681259114	-0.11528618460144081	0.16615663214524312	-0.6938404029558403	0.4877823017637715	0.8991742633649912	STAT5A KO	peak101525
31.2870654176552	-0.3308688288266464	0.21545430355425946	-1.535679832653337	0.1246169236681894	0.6109136130494485	STAT5A KO	peak101529
181.8110265376551	-0.08727251051002738	0.09517103583821468	-0.9170070467488203	0.359138947535227	0.8417960965170934	STAT5A KO	peak101530
68.49584850229678	-0.13654823891552703	0.14471011018649024	-0.9435984724187904	0.34537487316029436	0.8336788026258648	STAT5A KO	peak101531
24.84358345823144	-0.1472974782418662	0.3703726311388653	-0.3977007636577751	0.690850774447938	0.9547674085813008	STAT5A KO	peak101532
57.86427301968935	-0.030174121374196047	0.18814303821120862	-0.1603786228875644	0.8725828281054211	0.9851906722556601	STAT5A KO	peak101533
103.29180432583995	-0.9734090513287038	0.16487751789389746	-5.903831303156294	3.551553346087953e-9	5.813603747622461e-7	STAT5A KO	peak101537
35.42190198991901	-0.7356915758884732	0.24369178771460784	-3.0189428326163203	0.0025365839091312185	0.05753909117111622	STAT5A KO	peak101538
35.84579418504362	-0.396879274209088	0.20908616201140848	-1.8981613627181737	0.05767482881149713	0.435509743341434	STAT5A KO	peak101540
30.905525492530053	-0.07060750171407057	0.2159868964429805	-0.32690641366158346	0.7437386699834267	0.9656921730381158	STAT5A KO	peak101541
82.19903476668571	0.07082992860639989	0.13669516888419145	0.5181597066272855	0.6043468452094869	0.934434692063279	STAT5A KO	peak101542
265.3094092386903	-0.013342806277566692	0.10260954152005801	-0.13003475193345887	0.8965389320365458	0.9885256882943464	STAT5A KO	peak101545
37.94296721946197	-0.1428067831301622	0.197765687412031	-0.7221009114317908	0.4702324378890597	0.8936206750756319	STAT5A KO	peak101546
25.250562758323735	0.18244118268079762	0.22144932676460685	0.8238506991476494	0.41002439613206854	0.8676672605812041	STAT5A KO	peak101547
26.633771719243537	-0.41715465795528084	0.26752703375576903	-1.5592990812887717	0.1189256090836485	0.599507637668675	STAT5A KO	peak101548
28.525414029729298	-0.016045956097679965	0.23702005860263511	-0.06769872639589994	0.9460254631760526	0.9942937205019569	STAT5A KO	peak101549
294.9568226445093	0.002071080179977483	0.09824669858143814	0.02108040483681733	0.9831815160971549	0.997803924163569	STAT5A KO	peak101550
29.733091918023568	0.1628962722984286	0.2119190774834407	0.7686720527138822	0.44208801972259193	0.8818485113654531	STAT5A KO	peak101551
55.8939676599842	0.1247944332826286	0.21106560651187123	0.5912589708243613	0.5543469158520983	0.9207660004200265	STAT5A KO	peak101552
34.893650667856214	0.3742624487994683	0.19863440437828667	1.884177365803706	0.05954098808926733	0.44262370074012086	STAT5A KO	peak101555
458.2401093673416	0.045669748864551926	0.09501019352599684	0.4806826211974371	0.6307420845014607	0.940574497925012	STAT5A KO	peak101556
81.09047080657446	0.2586713496803462	0.13886467728984958	1.8627584402938298	0.06249625961051719	0.4534304461511394	STAT5A KO	peak101557
65.38883392335279	0.45861297034038234	0.1686761859961689	2.718895780289926	0.0065500242429789015	0.11411922412984246	STAT5A KO	peak101558
33.40008559634256	0.012751424425764912	0.23604549797104393	0.05402104482132147	0.9569183973786638	0.9951233375275188	STAT5A KO	peak101560
39.392805168286664	-0.06940176633966161	0.17921141386175857	-0.38726197647878197	0.6985622719603848	0.9565878800737642	STAT5A KO	peak101561
52.326039034671886	0.011466730525879477	0.16795936046104334	0.06827086322788828	0.9455700177733598	0.9942926300595357	STAT5A KO	peak101563
165.78712752309838	0.12546497980724566	0.0977541280584692	1.2834750030423463	0.19932571166767374	0.7166747628367243	STAT5A KO	peak101565
157.03259738368422	0.057474306321821884	0.08854614219553922	0.6490887676946961	0.5162810015762266	0.9082337917062285	STAT5A KO	peak101566
44.274814260337514	-0.006837054324955309	0.2443979097391825	-0.02797509329049378	0.9776820160452377	0.996929549488473	STAT5A KO	peak101568
27.825247085093018	0.27135174717519156	0.230321399829209	1.1781438779740308	0.23873925195126883	0.7568292880275602	STAT5A KO	peak101569
105.17808271580098	-0.001081496722456001	0.13717604520987597	-0.007884005700859342	0.9937095387406758	0.9994218974203012	STAT5A KO	peak101570
132.83032499924926	0.017031658152244358	0.10102898978939076	0.16858189107650448	0.8661255255059133	0.9845519512259132	STAT5A KO	peak101571
24.45125540880043	0.052529521091100775	0.25219929072890057	0.20828576059544485	0.8350058492382111	0.980386597350567	STAT5A KO	peak101572
70.57362309354349	0.005234951300965964	0.2403064453559125	0.021784481449145462	0.9826198732601802	0.9977251494397318	STAT5A KO	peak101573
173.13840897968407	0.04098944147333645	0.12907910125187314	0.3175528887000337	0.7508241149836373	0.9669289332759787	STAT5A KO	peak101574
27.89353555643397	0.11586027293574364	0.2055661015926538	0.5636156547120319	0.5730157305011732	0.925556744102364	STAT5A KO	peak101575
32.54103256778086	0.4176538124754372	0.1987568656489164	2.1013302414075086	0.03561198685147664	0.3362584646198017	STAT5A KO	peak101577
117.97274196672213	-0.038152423621215306	0.12083970445350994	-0.3157275482736181	0.7522093149553513	0.9670811236334357	STAT5A KO	peak101578
700.2701393639426	-0.04726639709855124	0.09241166997671887	-0.5114764954519163	0.6090174428032141	0.9353868058249838	STAT5A KO	peak101579
136.13726442099218	0.1056774954769928	0.09550309685999729	1.1065347507202898	0.2684951314584306	0.7827814590536826	STAT5A KO	peak101580
35.64957366427737	0.08520432665440172	0.21235017780372212	0.4012444328309305	0.6882401701946783	0.9543199158123375	STAT5A KO	peak101581
32.73786164510646	-0.08436709163779811	0.26933933747712946	-0.31323716924551365	0.7541004813079795	0.9675253763859709	STAT5A KO	peak101583
156.00981313932834	-0.3503693745426575	0.23421176138612085	-1.4959512386102571	0.13466636246706432	0.6286112201174142	STAT5A KO	peak101584
75.57025168573134	-0.34092826457497244	0.3291859437174783	-1.0356707844961082	0.3003557566346427	0.8066677751193903	STAT5A KO	peak101585
237.62799431027534	-0.501672987323796	0.12204629272040585	-4.110513938125688	3.947794481901218e-5	0.0019998228434316085	STAT5A KO	peak101586
23.53505885579968	-0.020302769079036036	0.34224820178240595	-0.05932176991230505	0.9526958217644437	0.9947418200782137	STAT5A KO	peak101587
42.1170941431342	-0.13885672889865844	0.1958087742202823	-0.7091445694994568	0.4782347672891654	0.8964090640001955	STAT5A KO	peak101588
161.60918779359352	-0.1261662428362392	0.11665842338619482	-1.0815013539019722	0.27947415876242443	0.7916569350218383	STAT5A KO	peak101589
31.154576793306084	-0.010464172871676012	0.20986236372072764	-0.049862074772021106	0.9602322996372714	0.9954222256067953	STAT5A KO	peak101592
96.91627330910556	-0.15002675522895223	0.1428929075160435	-1.0499244352775716	0.2937528560903644	0.8024587012010359	STAT5A KO	peak101593
48.77913682870538	-0.17361548671177712	0.1688359584549679	-1.0283087104225135	0.3038046350156801	0.8092542458639842	STAT5A KO	peak101594
77.64604667169748	-0.1777500741424661	0.14441937894447998	-1.2307910160090056	0.2184010365089716	0.7375829074597082	STAT5A KO	peak101595
26.046700608301165	-0.05746725209372068	0.23167518590812716	-0.2480509592275015	0.804094978804151	0.9758826355911037	STAT5A KO	peak101598
189.5879522580419	0.07136683794171612	0.09493086246499745	0.7517769889431926	0.45218518239898464	0.8858510284336975	STAT5A KO	peak101603
389.81536229791584	0.02937334140095971	0.08886231647244996	0.33054890494629796	0.7409852463810491	0.9652638022994484	STAT5A KO	peak101604
251.53267257348327	-0.008405753160466347	0.09682751066569363	-0.08681162102254208	0.9308212502593581	0.9924652692563115	STAT5A KO	peak101605
59.84388949475576	-0.07109868849549814	0.16037453510117264	-0.44332903880684904	0.6575277546324373	0.9474145299541269	STAT5A KO	peak101606
20.509604834069172	-0.14521292747305026	0.3494421158620912	-0.4155564566532077	0.6777345950205784	0.9521391700497637	STAT5A KO	peak101609
25.288847657119316	-0.2590233693591249	0.2771263235226242	-0.9346761652469966	0.34995521379045397	0.8361611938855894	STAT5A KO	peak101611
30.24499766581309	-0.05948444957855653	0.2202287604389016	-0.2701030031681961	0.7870810117603569	0.97322743230784	STAT5A KO	peak101612
21.24029152726933	0.641398237194016	0.2464944212601747	2.602080135992289	0.009266019776453735	0.14503086552838032	STAT5A KO	peak101614
31.456392106110393	0.27254875367203746	0.22963568119123404	1.1868745843772712	0.2352770937407551	0.7536265414765932	STAT5A KO	peak101616
43.2485893526816	-0.0681289898779761	0.2078856210973287	-0.32772343521574876	0.7431207823801227	0.9655747742036171	STAT5A KO	peak101619
44.97158355533191	0.058219214892609186	0.18649979067039818	0.3121677224587358	0.7549130609794495	0.9677322370356868	STAT5A KO	peak101622
55.57652553746788	0.012545519254207627	0.1498197961415477	0.08373739370433259	0.9332652256615305	0.9928413134062061	STAT5A KO	peak101623
844.4601825127799	0.0219558959052543	0.08119854995451205	0.2703976353956337	0.7868543590539115	0.9732005911022698	STAT5A KO	peak101624
155.22133750221414	0.013831712919577658	0.10948587160298434	0.12633331330396638	0.8994680873004534	0.9887023749123276	STAT5A KO	peak101625
44.480467551036526	0.10368238427923239	0.2019574516779024	0.5133872675547183	0.6076804502594502	0.934940627091995	STAT5A KO	peak101628
228.198952800354	-1.0937010238799614e-4	0.07890639373615972	-0.0013860740202333705	0.9988940732932438	0.9997475124294787	STAT5A KO	peak101630
29.28534889540877	0.08588867620475918	0.24449294344537553	0.35129306798970406	0.7253684949177988	0.9618801607618391	STAT5A KO	peak101631
80.32986511732652	0.10663143820647329	0.18234239776857927	0.5847868598382977	0.5586910408596732	0.9221276200760441	STAT5A KO	peak101632
38.42122593642024	0.06318484107714689	0.2589364510837756	0.24401678795197604	0.8072178179586114	0.9765013738845322	STAT5A KO	peak101643
30.51767697784789	-0.17939245722952465	0.2375017020637924	-0.7553312488739145	0.4500502534234634	0.8852737219997413	STAT5A KO	peak101644
52.530393148866835	-1.307946523028775	0.28504941697638786	-4.588490434053822	4.4646276222804925e-6	3.03627030689148e-4	STAT5A KO	peak101645
143.3497609499526	-0.3192992920749009	0.14000405054564144	-2.280643244466767	0.022569566146389237	0.25791303468284316	STAT5A KO	peak101648
25.38698589056806	-0.2355768971187033	0.24235929903446035	-0.9720150951798525	0.3310430389396073	0.8255696966593423	STAT5A KO	peak101650
28.79248128375391	-0.3092351829377131	0.22532578871958647	-1.3723914368388177	0.16994161443453312	0.6807899651803055	STAT5A KO	peak101651
31.012391582832656	-0.0044378639842101286	0.22501888949142865	-0.019722184187470956	0.9842649937980508	0.9980385423082047	STAT5A KO	peak101652
124.54926148966143	-0.2655183285076558	0.14365169387314478	-1.8483480517962314	0.06455200855440364	0.46053934182024836	STAT5A KO	peak101653
24.030896983015207	-0.10961714709688267	0.25393151054719043	-0.4316799709522915	0.665974026491209	0.9493444984943706	STAT5A KO	peak101654
30.69438481895155	-0.4229858433885158	0.2476271209508087	-1.708156367381674	0.0876073321643684	0.5280600327950907	STAT5A KO	peak101658
33.20147501943704	0.04269808945818944	0.2840446143282588	0.15032177096251859	0.8805107574022516	0.9863633963177277	STAT5A KO	peak101660
58.154095082950995	0.1348684215541985	0.1892870483001243	0.7125073942743179	0.4761506342638803	0.895611511537491	STAT5A KO	peak101661
60.90409693466059	-0.05797182231111753	0.16553920610866277	-0.3501999536778244	0.7261886415257026	0.9620265395146118	STAT5A KO	peak101665
40.13128805039815	-0.0856587308438956	0.21994919469895155	-0.3894478038946142	0.6969449152525267	0.9560783038794549	STAT5A KO	peak101666
38.40964206869974	-0.07056257848158326	0.2052748988829751	-0.343746745781179	0.7310367529102715	0.9629861069140936	STAT5A KO	peak101668
37.10974234238876	0.11720387071023003	0.20159533476495495	0.5813818600856064	0.5609831204191598	0.9227184719616401	STAT5A KO	peak101670
32.49662050071443	0.2183466625335543	0.20460803938175245	1.0671460573754323	0.28590588667520556	0.7965412692255958	STAT5A KO	peak101671
24.534479386844332	-0.2371215150246055	0.29341627888662947	-0.8081402842554103	0.41900982949611454	0.8714037498278815	STAT5A KO	peak101673
48.010065857924005	-0.145538327255393	0.1799014295948348	-0.8089892758671641	0.41852131485564287	0.8713391021247974	STAT5A KO	peak101674
46.76323804872586	-0.11893543226773515	0.16466369375883216	-0.722292993390085	0.47011435975308025	0.8936033261985418	STAT5A KO	peak101675
147.23431966228503	-0.06214993378606312	0.1051547642052324	-0.5910329812994873	0.5544983226910729	0.9208278936999185	STAT5A KO	peak101676
47.22385154569715	-0.1468012370798969	0.16317713194172426	-0.8996434447219251	0.36831002933836793	0.8461387532044445	STAT5A KO	peak101680
58.927302597799084	-0.18481089072966742	0.15668450157084632	-1.1795097082151644	0.23819527322957165	0.7561833073395997	STAT5A KO	peak101681
39.3810563200923	-0.28069931942214865	0.22550269844640433	-1.2447714433397923	0.21321577592342944	0.7320902222271439	STAT5A KO	peak101683
56.59702290923239	-0.6542028618631769	0.18618613897864197	-3.513703358649178	4.41906010997584e-4	0.014682397615809509	STAT5A KO	peak101685
162.20132965781255	-0.8287230009458778	0.1121946804930318	-7.38647320268761	1.5077451890025504e-13	6.802975287879296e-11	STAT5A KO	peak101686
143.85705613586077	-1.1049602187560958	0.13563433039173634	-8.146611669514437	3.7426313314751386e-16	3.063191428421004e-13	STAT5A KO	peak101689
46.4693721248753	-0.05974101437835235	0.16454364357551143	-0.36307093413144426	0.7165518964600326	0.9604458371191154	STAT5A KO	peak101693
268.9985299261718	-0.4225412047473174	0.10265041959716803	-4.116312494439863	3.849822528578685e-5	0.0019596548699325794	STAT5A KO	peak101694
128.5388850979572	-0.4132992247864123	0.11744889639187753	-3.518970696901287	4.332245556863578e-4	0.01446419769718431	STAT5A KO	peak101695
25.23193955760137	0.12050487065477122	0.23301041201134204	0.5171651756441918	0.6050408595806065	0.9345438462051622	STAT5A KO	peak101696
46.213656644713744	-0.18582809541990988	0.18127082853321827	-1.025140652379467	0.3052968262694808	0.8097501827028376	STAT5A KO	peak101697
190.16902720851562	0.0012721969781126746	0.09540532917162915	0.013334653201856884	0.9893608013854402	0.9987479800067852	STAT5A KO	peak101700
31.633665935788706	0.13965820753964214	0.20050017475869342	0.6965490564171528	0.4860850467182308	0.8986670095731948	STAT5A KO	peak101701
52.2327605694678	0.06555560763068571	0.16864371487128016	0.38872250697704336	0.6974814311063822	0.9563060777879131	STAT5A KO	peak101702
67.42071828791435	-0.12073388745146561	0.1896345305866063	-0.6366661550403993	0.5243423236546129	0.9111253187222252	STAT5A KO	peak101703
33.90479769856957	0.052233301065200334	0.21900949753584778	0.23849788092706214	0.81149495871752	0.9773388213698604	STAT5A KO	peak101708
35.1396590929339	-0.14324741261000734	0.21973483076328218	-0.6519103599207089	0.5144590012834834	0.9075375823038526	STAT5A KO	peak101710
25.05702221376815	-0.2198427239508827	0.258445961534301	-0.8506332335229976	0.39497312230186904	0.8607003713977169	STAT5A KO	peak101712
27.95166362286129	-0.0502218062326218	0.22885025963609457	-0.2194526950176147	0.8262974255795331	0.9792794756902614	STAT5A KO	peak101713
48.302927480409934	-0.047845890378869035	0.17008320889973685	-0.28130872346766417	0.7784736200055428	0.9721451871125747	STAT5A KO	peak101714
281.2643153660507	-0.05342541383455256	0.09609510003524104	-0.5559639754260083	0.5782354819836355	0.9270816627309794	STAT5A KO	peak101715
45.726343406950065	-0.17417805535534903	0.17671136549760127	-0.9856641357780316	0.3242979541576131	0.8215284442650915	STAT5A KO	peak101716
20.186563561665047	0.9276959076899315	0.23880872819939483	3.8846817479608453	1.0246401889520525e-4	0.0044851903793446885	STAT5A KO	peak101718
40.02197750105522	-0.044880713403818474	0.2022486581874277	-0.22190858424497756	0.8243850478692579	0.9791235944261732	STAT5A KO	peak101720
25.971141478104286	-0.008218293373522714	0.23308299380529293	-0.03525908621367678	0.9718731475014593	0.9964817407293798	STAT5A KO	peak101724
31.34901077720283	-0.2885342493503163	0.2470197103359237	-1.1680616455987933	0.24278189985769474	0.7604828879993542	STAT5A KO	peak101725
59.436579430627795	0.05427148923512308	0.16891262555369904	0.3212991868264437	0.7479836725925185	0.9664410859588877	STAT5A KO	peak101730
61.28821025391671	0.16914585897466222	0.1751603447437631	0.9656629713883054	0.33421285391990807	0.8274210282891045	STAT5A KO	peak101732
44.171807762084406	0.0051628518339674094	0.2208698239768315	0.023375089186058188	0.9813510755257266	0.997585985797162	STAT5A KO	peak101733
46.66697488099839	0.11099583066435303	0.21917429941337593	0.5064272177962262	0.612556771440316	0.9359308231994342	STAT5A KO	peak101734
110.90264928611197	-0.037353524048496504	0.12944245695887655	-0.28857242767234864	0.7729085977640091	0.9711214930728294	STAT5A KO	peak101735
40.104167950685834	-0.2651643648678605	0.18263844338042956	-1.4518540563529239	0.14654218961679868	0.6477853738294862	STAT5A KO	peak101736
158.3095490678907	0.07070361197649866	0.11748222974529215	0.601823885448786	0.5472913740167928	0.9179155967781377	STAT5A KO	peak101737
93.26807767796598	-0.0024059103025679974	0.14470003087141017	-0.016626881750329725	0.9867342789850967	0.9985161509013254	STAT5A KO	peak101738
30.02505550803508	0.32257089286708335	0.2066266929797605	1.5611288561767758	0.11849335081246064	0.598427105015092	STAT5A KO	peak101740
34.0164227226418	0.2575088427619841	0.22794194010468746	1.1297124287163538	0.25859741839773387	0.7749215332043832	STAT5A KO	peak101742
63.623965276109296	-0.5592694149309356	0.17112709588008299	-3.268152317169238	0.0010825209006557486	0.029915955985436397	STAT5A KO	peak101743
28.254915002674494	0.007651228588371384	0.2566211799328807	0.029815265405499905	0.9762143841463164	0.9967532454249319	STAT5A KO	peak101748
48.149442251387775	-0.05592948638739868	0.19477693427678677	-0.28714635331471217	0.7740002610898652	0.9713992605426575	STAT5A KO	peak101749
50.003533168133544	-0.033947958773719415	0.1732421198309874	-0.19595672696015595	0.8446440361669636	0.9818711175256722	STAT5A KO	peak101751
39.149771234202326	0.2615518477387917	0.20698041250073973	1.2636550704422669	0.20635385808949092	0.7245172018311326	STAT5A KO	peak101753
94.80047700993454	0.0876846003844805	0.13014492993872265	0.6737458034344163	0.5004729363068663	0.9033734234339199	STAT5A KO	peak101754
384.4192337042707	-0.08768284943915455	0.08828561471012	-0.9931725539551988	0.3206258711353882	0.8199855937702657	STAT5A KO	peak101755
101.1524090625866	-0.06443955362370138	0.15007847004356703	-0.429372405015822	0.6676522324299066	0.9497265977559526	STAT5A KO	peak101756
96.37211842156752	-0.16091639499824567	0.13806586156712858	-1.1655045872437264	0.24381480446767995	0.7613930181054434	STAT5A KO	peak101757
24.795727257750723	-0.2437561317309416	0.25993366720001504	-0.9377628314048866	0.34836630621765025	0.8352787062987699	STAT5A KO	peak101758
35.85952704662826	0.07155247751637654	0.2498209924328292	0.2864149918690891	0.7745602936028916	0.9714191778190847	STAT5A KO	peak101760
28.281137601154832	-0.1326862186464597	0.3180241444698243	-0.4172205820022248	0.6765170719536238	0.9520472184086259	STAT5A KO	peak101765
39.84724883852804	-0.10033853452029558	0.18093915483937859	-0.5545429600871468	0.5792073133566749	0.9273680626198296	STAT5A KO	peak101767
119.20601276169981	-0.07048257991431352	0.11627040909889928	-0.6061953377523703	0.544385048352704	0.9171332728142721	STAT5A KO	peak101768
68.3644100337409	0.13080364742395761	0.15357368095314317	0.851732188823859	0.3943627507271428	0.8603728145803787	STAT5A KO	peak101769
55.280339219227855	0.09260496485002993	0.16069603515841907	0.5762741112979989	0.564429918690233	0.9232533544538115	STAT5A KO	peak101770
355.88568658889886	-0.12624680645803274	0.08841076069435264	-1.4279574733496998	0.15330409936193218	0.6575809346893141	STAT5A KO	peak101771
42.43933141180264	-0.06630397427455474	0.20401962549735747	-0.3249882167606152	0.7451899897334431	0.9659679632110998	STAT5A KO	peak101772
20.146311104937823	0.6702240359456377	0.2667288008912324	2.5127546545636967	0.011979261294505807	0.1725903703545241	STAT5A KO	peak101773
36.939499906710694	-0.1667800515897065	0.21667235226295084	-0.7697338855088641	0.44145776518216234	0.8815223477427792	STAT5A KO	peak101776
79.15738945854814	0.049483325928524946	0.18592939514667517	0.2661404125447122	0.7901310722535119	0.9735691512805565	STAT5A KO	peak101778
25.395328863942837	0.1989810102590051	0.24034290613805598	0.827904652799313	0.4077244997353058	0.867095950604089	STAT5A KO	peak101780
71.09042350181329	-0.2423629392895721	0.14963633369934734	-1.61967974821231	0.10530108873097072	0.5714916961293414	STAT5A KO	peak101782
23.74406176192449	-0.41767445468484765	0.26414256988395673	-1.581246274950458	0.11382173843780967	0.5890483954012049	STAT5A KO	peak101784
309.3051084909185	0.2771010314643115	0.08237806619930872	3.3637719874836876	7.688503528989031e-4	0.022916559057663155	STAT5A KO	peak101785
193.69259955986553	0.16763780256063773	0.09896998437193642	1.6938246845694411	0.0902986019835638	0.5345623024776572	STAT5A KO	peak101786
77.14045414174683	-0.026738484778006097	0.12416862824942285	-0.21534009962883183	0.8295021679061005	0.9796864311562258	STAT5A KO	peak101787
35.05864724440157	0.25979033335158547	0.18345189157147507	1.4161224020433063	0.15673967017979495	0.662296208646804	STAT5A KO	peak101788
25.46216670872122	-0.23854633801445047	0.24292417497996674	-0.9819785866685466	0.32611039763143296	0.8223255639602256	STAT5A KO	peak101790
25.39966719744788	0.20534537674265677	0.22683926331543378	0.9052461806716042	0.36533498148062843	0.8445114733132895	STAT5A KO	peak101791
70.86464923189347	-0.40070199806359796	0.17999586374466944	-2.2261733671391917	0.026002571157401948	0.28149122998179477	STAT5A KO	peak101794
37.595227883942464	-0.05554572410456521	0.21240258135021714	-0.26151153037532715	0.7936980588615516	0.9739613339978637	STAT5A KO	peak101795
75.27340323030234	0.01522331952915015	0.15823099703233628	0.09620946473616097	0.92335421391581	0.9916278696061216	STAT5A KO	peak101796
28.173107026243773	0.154641641469381	0.2497918928351573	0.6190819073997416	0.5358624016323361	0.91456989045584125	STAT5A KO	peak101797
30.522292080657994	-0.06604983031590957	0.24351190817826243	-0.2712386051673412	0.7862075228442169	0.9731280037941286	STAT5A KO	peak101798
29.18878885388955	-0.6462582850103341	0.25820735894729396	-2.50286547852515	0.012319235804087881	0.17569044882184898	STAT5A KO	peak101800
178.50014685028106	-0.7795451249183328	0.1024324680516742	-7.6103323462349355	2.7339199342509517e-14	1.4917348013340222e-11	STAT5A KO	peak101801
44.043803897848576	-0.4724846306013843	0.20265613147932876	-2.3314598337212336	0.019729125668314716	0.23730072333877344	STAT5A KO	peak101802
36.59130024584161	-0.012698208407918306	0.18009066028712162	-0.07051008857246309	0.9437876710175666	0.9941007821602984	STAT5A KO	peak101803
19.024003973695898	0.6080348134161486	0.3089506183977652	1.9680647236424071	0.049060591095764404	0.40240661373339365	STAT5A KO	peak101804
41.46955252941917	0.4670267396147585	0.22639709986379708	2.0628653807655963	0.0391254200938185	0.354175455697057	STAT5A KO	peak101805
143.7571084855257	0.3196838278551318	0.12472382455454332	2.563133619393863	0.010373211828945956	0.1568732818262983	STAT5A KO	peak101806
46.85866285277758	-0.22933946610199826	0.1977230841239177	-1.159902330666994	0.24608857371877238	0.7636350166301034	STAT5A KO	peak101808
22.709896124463015	-0.2243094678748746	0.29878807198391527	-0.7507309993517743	0.45281456292233785	0.8861921817628022	STAT5A KO	peak101810
26.633842126397436	-0.4215128591512576	0.26502494255710995	-1.5904648637379715	0.11173005956041086	0.584996434508009	STAT5A KO	peak101813
42.60154724383672	-0.34335457729164187	0.24361620590233019	-1.4094077855776905	0.15871462322872215	0.6652257719755875	STAT5A KO	peak101814
25.6769137980387	-0.20877699357379853	0.2837842987331392	-0.7356890233385501	0.46191997126615464	0.89002167916897	STAT5A KO	peak101815
49.94483416545208	-0.13053849849542765	0.18726841302311611	-0.6970662931784133	0.48576130731031364	0.8986214936196867	STAT5A KO	peak101816
23.88075799740076	-0.9176215298510301	0.2961612086031147	-3.0983852820533757	0.0019457828532961781	0.047170239568239965	STAT5A KO	peak101817
101.36009155520578	-0.0997313825564499	0.13466915094097137	-0.7405659117889923	0.4589566830932958	0.8888634696129347	STAT5A KO	peak101818
20.119802271855015	-0.625676034269835	0.3421375710293557	-1.8287264751059784	0.06744059426029891	0.4705332634679873	STAT5A KO	peak101820
23.80415137209132	-0.03176682283681803	0.28115192002179906	-0.11298810562757315	0.9100399851588719	0.99014482950814	STAT5A KO	peak101821
34.20373085180789	-0.11762595714177262	0.24364295154240265	-0.48278005334088836	0.6292519151478813	0.9403398143338124	STAT5A KO	peak101822
27.24799888006043	-0.009634963158324504	0.25733508083381995	-0.037441312420775245	0.9701331332001205	0.9964817407293798	STAT5A KO	peak101824
29.668144405915665	-0.2055074345456231	0.21641450932000916	-0.9496010003735104	0.34231502997777424	0.8318179382875354	STAT5A KO	peak101825
49.7383242634791	-0.04921672603052625	0.170985780748342	-0.28784104628538526	0.7734684159830544	0.9712104286872545	STAT5A KO	peak101827
48.44089742732982	0.04040431683250926	0.1914312255239853	0.211064400397138	0.8328370188121117	0.9800748470618125	STAT5A KO	peak101829
194.16532174480028	-0.08212037998922764	0.09603635898027942	-0.855096766070553	0.3924975797852076	0.8597550163119463	STAT5A KO	peak101830
84.2593755867239	-0.07688755304402076	0.12721149162566306	-0.6044072910509747	0.5455728895243488	0.9174664867133739	STAT5A KO	peak101831
39.30280060363107	0.028090565482361173	0.18793229842851347	0.14947172847484963	0.8811814161492723	0.9864990843320169	STAT5A KO	peak101832
26.01302431787594	-0.10418415136509337	0.23514416252738088	-0.44306501273643933	0.657718710949043	0.9474145299541269	STAT5A KO	peak101835
89.04353522876993	-0.017199629650571424	0.12948001536067316	-0.13283617245998142	0.8943229463602961	0.9883242593471876	STAT5A KO	peak101836
23.633520358758094	0.11383743218694033	0.23672328677649468	0.4808881869506205	0.6305959690177736	0.9405553599087	STAT5A KO	peak101837
36.62794013713948	-0.18017244984012284	0.1980130480868899	-0.9099019058636053	0.36287424459408585	0.8434790512810203	STAT5A KO	peak101838
76.50841284455359	-0.29752657396183446	0.14133100129030735	-2.10517558954165	0.035276026294415036	0.334117109708422	STAT5A KO	peak101839
103.6689593880688	-0.05121620688841162	0.12963168555868435	-0.3950901869992735	0.6927763306467731	0.9552905433412259	STAT5A KO	peak101840
70.40447747849217	-0.16412877029210252	0.13478900036506894	-1.2176718415268928	0.22334870171288748	0.7426358874187464	STAT5A KO	peak101841
177.9376320650379	-0.18320288584145222	0.09863552656854276	-1.857372208725857	0.06325821756931756	0.4557255887793251	STAT5A KO	peak101842
58.96734938646317	-0.058224974212950836	0.1506462351957827	-0.38650135622228166	0.6991253983760939	0.9567778017357746	STAT5A KO	peak101843
23.652988075961634	-0.5421339750538499	0.3363376912371315	-1.6118739861112497	0.10698936404943475	0.5751233267875944	STAT5A KO	peak101845
39.20342268141174	-0.20556680608585762	0.24399215043379824	-0.8425140141614249	0.3995002986873404	0.8629485373377555	STAT5A KO	peak101846
24.583858629354477	-0.039147871696751754	0.3075670194503	-0.1272824107302496	0.8987168812750649	0.9885461630557631	STAT5A KO	peak101847
46.47028991187825	0.2277189804851849	0.1622417430702991	1.4035782418000442	0.16044447803288328	0.6679848400047066	STAT5A KO	peak101848
251.87122057001983	-0.18485887902447712	0.12492157560863103	-1.4797994511662638	0.13892677519904756	0.6356621308104761	STAT5A KO	peak101850
35.4175886673294	-0.18437178091308146	0.22038563926511698	-0.8365870912817872	0.4028247040541737	0.8643485722317048	STAT5A KO	peak101851
30.445950622079753	-0.2225168829892086	0.23037607129737483	-0.965885396586951	0.334101530504274	0.8273447948704437	STAT5A KO	peak101853
155.47904029733172	-0.3783422859769348	0.12209211419430166	-3.098826557912067	0.0019428872322745487	0.047110777888960745	STAT5A KO	peak101854
299.90013771951374	-0.11073465112364826	0.10792948492873149	-1.0259907308625544	0.304895953203597	0.8095979433523163	STAT5A KO	peak101855
25.909735521530635	-0.13985798366359714	0.2949459235628263	-0.4741817821184637	0.6353702834291258	0.9419343743249268	STAT5A KO	peak101857
40.03358036510041	-0.10285565254795125	0.2041893062101213	-0.503726930939799	0.6144532807784392	0.9362573330798308	STAT5A KO	peak101859
59.83364339866637	-0.05737484326888405	0.1695914901416652	-0.33831204160631534	0.7351280502820887	0.9637179544559404	STAT5A KO	peak101861
33.55003386019184	0.1578779290969012	0.19567573447421435	0.8068344780773313	0.4197618522469504	0.8719102703150878	STAT5A KO	peak101864
140.39130426647017	-0.18935687012022326	0.15639749607645123	-1.2107410596117256	0.22599466074244762	0.7453297028468564	STAT5A KO	peak101865
22.28160918793505	-0.775584452827219	0.30900874713468685	-2.509910997727087	0.012076159429786093	0.17347156568654462	STAT5A KO	peak101866
48.34144294351398	-0.2831019134135708	0.2387359077596894	-1.1858371707474356	0.23568660914991896	0.7540105368346985	STAT5A KO	peak101871
73.42894178366275	-0.14551648372087533	0.1735911172585362	-0.8382714854248665	0.4018782466892301	0.8637521916214725	STAT5A KO	peak101873
25.93068513097816	0.07632638240434551	0.23031526139272385	0.33139958656146973	0.740342677143834	0.96503664632123	STAT5A KO	peak101874
36.5426514210263	-0.10181671596118139	0.23301853805361558	-0.4369468490002895	0.6621498948226252	0.9485920653683174	STAT5A KO	peak101875
41.512806791023046	-0.11860202313180199	0.1947820220574715	-0.6088961490337533	0.5425932769465003	0.9167399653889281	STAT5A KO	peak101876
25.30344597373673	0.025452623635284517	0.2981691897028327	0.08536302379414727	0.9319727885660571	0.9926193450329619	STAT5A KO	peak101877
32.84447923395425	-0.132303468322172	0.23090532326750526	-0.5729771252129064	0.5666601822952495	0.9242300084614299	STAT5A KO	peak101878
52.3769282591909	0.004028129376971124	0.16728549143995103	0.024079370794789248	0.980789298272613	0.997477113239749	STAT5A KO	peak101879
30.42090220957952	0.002622238977868028	0.19174593234764617	0.013675591162548165	0.9890887970580683	0.9987479800067852	STAT5A KO	peak101880
53.75013774699492	-0.033275401135330396	0.18970217997413058	-0.17540863863487555	0.8607585531727775	0.9839234566754246	STAT5A KO	peak101881
71.40761352609931	0.025651263515481873	0.1358878212639281	0.18876793576416764	0.8502747035472432	0.9826736960134509	STAT5A KO	peak101883
33.0154349066039	-0.19733072022394474	0.2386817235115199	-0.8267525360584245	0.4083773374018903	0.867147289985008	STAT5A KO	peak101884
28.264735921363073	-0.4429782862675093	0.27127979638888383	-1.6329202991309129	0.10248576026600709	0.5643323203018511	STAT5A KO	peak101886
57.026295598765344	-0.14594977601775286	0.20688462528907844	-0.7054645835272595	0.4805211647637942	0.8970106477698924	STAT5A KO	peak101887
35.72766913616222	-0.0925421665022473	0.24307792673641127	-0.3807098725282371	0.7034185423760874	0.9576586357237145	STAT5A KO	peak101889
39.28747701926341	-0.057602317017370286	0.19829366780356453	-0.2904899468319524	0.7714414406401621	0.9709576282644197	STAT5A KO	peak101890
123.16149313166474	-0.2550951041849938	0.12519478040574883	-2.0375857792013834	0.04159137541229457	0.36731655418229414	STAT5A KO	peak101891
29.581287057604815	-0.16708667957437726	0.25276599439734126	-0.6610330632993359	0.5085911101749019	0.9053363294859593	STAT5A KO	peak101892
40.69635379673594	-0.05873043656667577	0.22235858264011035	-0.2641248917372872	0.7916836839145298	0.9736514199030806	STAT5A KO	peak101893
42.0288408704698	-0.15168275069170511	0.1788624771431481	-0.8480412052568724	0.39641502332342166	0.8612967961300011	STAT5A KO	peak101894
570.612344852379	-0.393764122029576	0.08053597851727963	-4.889294564727873	1.011979704757832e-6	8.30678967564337e-5	STAT5A KO	peak101895
34.73173269371758	0.2793121299440184	0.2514002593126253	1.1110256238705136	0.2665573199717775	0.7814533147093229	STAT5A KO	peak101896
57.710130056494144	-0.12134383468954224	0.16428489650285408	-0.7386183226370671	0.46013879501294797	0.8891090366885972	STAT5A KO	peak101899
31.706877066339555	0.037505789278080175	0.22800083119358427	0.16449847608772908	0.8693387463132051	0.9850837908930643	STAT5A KO	peak101900
34.61438786285377	0.07200663792142228	0.21468797775393672	0.3354013516488205	0.7373223484831828	0.9643203880424023	STAT5A KO	peak101901
26.74553755644239	-0.4007990863737519	0.36113261903926586	-1.1098390597892047	0.2670683844441351	0.7819041259196903	STAT5A KO	peak101902
57.599490540233326	0.0010425189639134693	0.16034469979561605	0.006501736354505761	0.9948124014932133	0.9994901234218495	STAT5A KO	peak101904
29.538339455742317	-0.2631029985868969	0.24634767401167604	-1.0680149493695918	0.2855137684394263	0.7961750931318803	STAT5A KO	peak101906
26.116175042854383	-0.46043692860158414	0.2865881358762906	-1.6066154559878136	0.1081387498765045	0.5779072399159108	STAT5A KO	peak101912
31.03106395910087	0.050755222303280015	0.21207475917279417	0.23932703024750673	0.8108520072136646	0.9772249444858541	STAT5A KO	peak101913
23.168730449137627	-0.21142772171849217	0.2814990964408361	-0.7510777987982952	0.45260583604594196	0.8861361215323811	STAT5A KO	peak101915
25.58212902994135	-0.3339706657625103	0.2890383554849599	-1.1554544904677486	0.24790435876494074	0.7652123807835244	STAT5A KO	peak101917
23.939096236243905	0.3889192593592518	0.2329987813896029	1.669190100650915	0.09507971135036196	0.5473172983997872	STAT5A KO	peak101918
41.71795809944561	0.11882138203467511	0.2508468794892679	0.4736809254976548	0.6357274574260203	0.9420006140116182	STAT5A KO	peak101919
31.836626882281475	-0.24129222246245471	0.22611479954094552	-1.0671226428005691	0.28591645836308166	0.7965412692255958	STAT5A KO	peak101920
93.16294958668907	0.1809870257455375	0.13253833561284223	1.365544730199561	0.1720819043659648	0.6837445740614644	STAT5A KO	peak101922
73.26946351955205	-0.3628002974978312	0.2000620817300095	-1.813438580467449	0.06976420361445654	0.4770768352564879	STAT5A KO	peak101923
26.949625582783334	0.4506456915246872	0.21016055375747628	2.1442924633931493	0.03200946031347793	0.31659746895453206	STAT5A KO	peak101928
101.75053828462241	0.19027851432805273	0.13728624862654284	1.3859983518499637	0.1657474067569468	0.6754781482869227	STAT5A KO	peak101929
36.712703582215774	0.009984048300287825	0.1978824016203833	0.05045445283932412	0.9597602445140246	0.995416260930829	STAT5A KO	peak101930
31.023954945946052	0.3286212868761082	0.26236615826857035	1.2525292478449754	0.21037707769663389	0.7286805660479094	STAT5A KO	peak101931
22.75585407293314	-0.25101306947339974	0.28951438865575274	-0.8670141426783005	0.3859342607627417	0.8560308104325208	STAT5A KO	peak101933
110.32554741466076	0.07834726453717869	0.12213497137242926	0.6414810079110953	0.5212102163352679	0.9099801929996194	STAT5A KO	peak101936
103.95463990937759	0.018060918733238507	0.11180147187729866	0.16154455241036755	0.8716645243746074	0.9850900018551678	STAT5A KO	peak101937
117.33789128912676	0.14994282345906698	0.14592424236991464	1.027538817566483	0.30416681684389757	0.8093426764676914	STAT5A KO	peak101938
74.58140266541287	0.002785923593131133	0.14845993970889051	0.01876549053296091	0.9850281835379933	0.998102811602913	STAT5A KO	peak101939
447.0255419837543	-0.06628884797116782	0.09817423707550424	-0.6752163291086859	0.4995383336610194	0.90311959475122	STAT5A KO	peak101940
53.94609756141145	-0.058318071644636815	0.16319994099603294	-0.3573412544680663	0.7208363493592149	0.9607930159112724	STAT5A KO	peak101941
32.624551074616875	0.22522026355154348	0.18261411198631952	1.2333124811756924	0.2174592030574769	0.7364493751834532	STAT5A KO	peak101943
45.27615242052824	-0.0512808653951661	0.18467426813826163	-0.27768278662825524	0.7812558754150725	0.9723645033245579	STAT5A KO	peak101946
283.3343741156502	-0.02586437023049071	0.11427057763437762	-0.22634321770252055	0.8209344875679797	0.9786942015778693	STAT5A KO	peak101947
39.41003805339378	0.20592382294407127	0.2020450715252529	1.0191974562385382	0.3081092340703142	0.8117991207701336	STAT5A KO	peak101948
22.21085784973202	-0.16471395813906367	0.3384492724150237	-0.4866725136199526	0.626490426775785	0.939572527019543	STAT5A KO	peak101950
26.817280182844677	-0.23350355729766167	0.2607305529499419	-0.8955742035437343	0.3704802183200344	0.8476303725314178	STAT5A KO	peak101951
91.3796596828995	-0.023365062045669124	0.13002190835813449	-0.17970096225100782	0.857387337975337	0.983566482266498	STAT5A KO	peak101952
89.82392946259625	0.22350928814588597	0.14653785913022627	1.5252665043185611	0.12719263878002426	0.6158304563320719	STAT5A KO	peak101957
710.0281882883762	-0.025136513496958578	0.07624860605048876	-0.32966522011319377	0.7416529362231149	0.965391049730643	STAT5A KO	peak101958
132.10822316650967	0.020444871244041034	0.10961715661512551	0.1865115997838239	0.852043583146653	0.9830169467388774	STAT5A KO	peak101959
142.45670576230125	0.1907144008987764	0.13103880455897848	1.4554040044904322	0.14555744845576185	0.6459318924720743	STAT5A KO	peak101960
50.65956219875503	0.04871544329321536	0.19313806632846725	0.2522311847648183	0.8008623751795921	0.975187782006876	STAT5A KO	peak101961
42.9505200502867	-0.19604778941839657	0.181093582120407	-1.0825772350565506	0.27899611636711175	0.7911275022039862	STAT5A KO	peak101962
40.60014376594888	0.12641598322321113	0.19742285003429572	0.6403310619882678	0.5219573906707187	0.9104078488574767	STAT5A KO	peak101963
35.53652063477498	0.18848227625010777	0.1749761661160365	1.0771882847468186	0.28139615798755574	0.7932461186521947	STAT5A KO	peak101964
40.425981764756045	0.1456056510896692	0.18162024799995147	0.8017038446600299	0.4227242913276422	0.8729358446764404	STAT5A KO	peak101965
96.87604365379262	0.08572308035851484	0.12209579663936831	0.7020969002865285	0.48261873529437194	0.8978302201068836	STAT5A KO	peak101966
22.836408388874744	-0.12731901924594605	0.2718733768748025	-0.46830263672553846	0.6395681831217743	0.9429371878000181	STAT5A KO	peak101967
65.45462609329087	0.14835727801525525	0.1514573267416478	0.9795318668757402	0.3273172510570812	0.8230555747963191	STAT5A KO	peak101971
85.29021808720749	-0.16788571420352283	0.15117414953901273	-1.1105451210770492	0.26676419598002205	0.7816263135889242	STAT5A KO	peak101972
194.26638048473177	-0.020581036659063037	0.11165654686792109	-0.18432449539576407	0.8537588985981448	0.983209911421772	STAT5A KO	peak101973
84.71352271697147	0.050833028852903854	0.12819856366342347	0.3965179281287619	0.6917229846982057	0.9551114556329042	STAT5A KO	peak101978
28.768002837043724	-0.012069382698384453	0.2263367572130676	-0.0533248900752901	0.9574730489989053	0.9951885533551853	STAT5A KO	peak101981
315.03794189354846	-0.12512921552069778	0.08806203966447551	-1.420921159644401	0.15533968080311367	0.6604765424295946	STAT5A KO	peak101982
51.190002418975794	-0.19133226816953525	0.17371445449323888	-1.1014182367707464	0.27071467191859616	0.784606968570922	STAT5A KO	peak101983
41.212130385816444	0.2676395939058737	0.19735046287283572	1.3561640039239702	0.17504699219792433	0.6873323755066049	STAT5A KO	peak101984
363.4769308110077	-0.10679153852758685	0.10825219839949825	-0.9865068802896647	0.3238844406528382	0.8213805104107963	STAT5A KO	peak101985
40.036728257496904	0.37390220071456803	0.18336929447704348	2.0390665829898684	0.041443382786770316	0.36674580159715814	STAT5A KO	peak101986
80.50206932125901	-0.24492656832733195	0.17514735612900345	-1.3984028862355944	0.1619921169441239	0.6697602360532882	STAT5A KO	peak101987
27.109280902876932	0.008889138293902994	0.23537603557467537	0.03776568957923002	0.9698745005955643	0.9964817407293798	STAT5A KO	peak101988
32.69494968746785	-0.0490216186619774	0.20851121021900548	-0.2351030364769767	0.814128761977557	0.9777348524386037	STAT5A KO	peak101991
23.226453731723133	-0.1945677762514718	0.25652853798812864	-0.7584644491307078	0.44817298787186205	0.8844155538873428	STAT5A KO	peak101992
142.28245286819973	-0.2631896199151626	0.13297997490309046	-1.9791673152815887	0.04779717153360025	0.39654919982570574	STAT5A KO	peak101993
23.1508925807666	0.2739545424397718	0.31179329104994646	0.8786415561324146	0.37959565636796694	0.8525803242098265	STAT5A KO	peak101997
27.428705424871893	0.3365361753029266	0.2331500749744124	1.443431555146875	0.14889894038878662	0.6515167479946364	STAT5A KO	peak101998
23.034158058519715	0.17550677036258983	0.3133131555459304	0.5601640635126834	0.5753675364989908	0.9263593592568827	STAT5A KO	peak101999
24.25116561045439	-0.10530825892892556	0.2892878834126862	-0.3640258198394612	0.7158387287864872	0.9602564920472803	STAT5A KO	peak102002
90.51228019491742	-0.0438294809637179	0.15456839472367362	-0.28356043317958457	0.7767472626617092	0.9719524621891354	STAT5A KO	peak102003
37.537506654803884	0.309698783700636	0.24827262305572875	1.2474141525911184	0.21224567988128154	0.730785246423896	STAT5A KO	peak102008
27.25907258353685	-0.11607136319442386	0.25155294914773935	-0.46141921049891604	0.6444978715486349	0.9439867872434952	STAT5A KO	peak102009
34.660981515558014	-0.11210007760072199	0.22838959995012023	-0.4908282935177626	0.623547896842368	0.9386304787277684	STAT5A KO	peak102012
36.38705593507535	-0.011856405675121421	0.20571341898998194	-0.05763554819775183	0.9540389333578644	0.994961150079293	STAT5A KO	peak102013
23.892519768039126	-0.2062169401684634	0.3963603590645803	-0.5202763986165019	0.6028709432431671	0.9338912872327214	STAT5A KO	peak102016
44.71026906950719	0.13100391147009643	0.175274642864962	0.7474207867650693	0.4548096017509445	0.8870936832908598	STAT5A KO	peak102017
19.55736326813146	0.15274715001169906	0.3998504128919504	0.38201073473187874	0.7024534022456498	0.957310713469945	STAT5A KO	peak102018
24.0929214304263	-0.05672455296048801	0.2409695397634065	-0.23540134166410595	0.813897244833321	0.9777348524386037	STAT5A KO	peak102020
128.6651270124512	-0.05465899976770201	0.11837480253102456	-0.461745224482014	0.6442640355882558	0.9439666304546771	STAT5A KO	peak102021
814.0813921432368	-0.11949963134468944	0.08947151778996813	-1.3356164542241415	0.18167466919034533	0.6950534622618383	STAT5A KO	peak102022
131.63395390199204	-0.03776856741101909	0.1134003956763128	-0.33305498791048954	0.739092775895358	0.9648738820873602	STAT5A KO	peak102023
23.088336607967317	0.05528214958955887	0.293716529214482	0.1882159977084229	0.8507073322438329	0.9827372330720453	STAT5A KO	peak102024
35.57301402172074	-0.19094284126419145	0.24719383100464556	-0.7724417736808449	0.43985282038486717	0.8810261630243829	STAT5A KO	peak102026
21.82580263299087	-0.5265776272526977	0.35881950670608154	-1.4675278724019631	0.1422325127951862	0.6404216212615492	STAT5A KO	peak102029
20.3448181026041	-0.22587833114564274	0.3343887814351092	-0.6754961400805135	0.4993606028872566	0.9030418365830662	STAT5A KO	peak102033
17.092385138135104	-0.3318432923543268	0.37760091342479507	-0.8788201525905959	0.37949879763778277	0.8525803242098265	STAT5A KO	peak102034
42.21786337165364	0.09534861452089215	0.20371261792512652	0.4680545343339362	0.6397455915505723	0.9430188441135455	STAT5A KO	peak102035
58.77931951096096	-0.22660224053996306	0.18635820490302984	-1.215949899591885	0.22400400772741896	0.7434504868813284	STAT5A KO	peak102036
25.60337707455909	0.15851265182726296	0.2432617103791139	0.6516136533786068	0.5146504376311485	0.9076490103400602	STAT5A KO	peak102037
27.172052336218712	0.1345672865475893	0.2473908406535785	0.5439461145452185	0.5864785542623099	0.9292526753727292	STAT5A KO	peak102039
29.011180847344974	0.28453699713747194	0.2576585364920994	1.1043181452914785	0.2694551543171282	0.7837465515608529	STAT5A KO	peak102044
22.632790564860823	-0.1143960614760464	0.27409813197183663	-0.41735440024013193	0.6764192032650914	0.9520472184086259	STAT5A KO	peak102047
49.02392305240081	-0.33036801484819156	0.22537298912662243	-1.4658722685821912	0.14268308813429767	0.6411988752230395	STAT5A KO	peak102048
47.94130205677893	-0.09560583681958956	0.21852255685041772	-0.4375101508858572	0.6617414160497619	0.948499396837759	STAT5A KO	peak102050
34.87942971804557	-0.2366689950683148	0.2668657325370071	-0.8868467030906456	0.37516143930553053	0.8502772408858859	STAT5A KO	peak102055
67.53500405387484	-0.08823780810396603	0.1677469902634146	-0.5260172356320993	0.598876231688351	0.9322055056052502	STAT5A KO	peak102056
25.440969571687344	-0.7805247713654057	0.2723730446724824	-2.8656461666533675	0.004161591046074178	0.082781966866058	STAT5A KO	peak102057
75.8389569518551	0.019870173045025943	0.15273249444133674	0.13009787548947488	0.8964889909502541	0.9885256882943464	STAT5A KO	peak102058
204.3631709004477	-0.09385908053539689	0.11896699816710336	-0.7889505659675518	0.4301408997465065	0.8764703602049665	STAT5A KO	peak102059
30.86311993315334	-0.07428042360387928	0.20852421540434576	-0.3562196527623584	0.7216760752286215	0.9610095690164254	STAT5A KO	peak102060
39.38738682912853	-0.12441787924003281	0.18117302934039034	-0.6867351045186467	0.4922496710962327	0.9009417641818133	STAT5A KO	peak102061
258.84049467651244	-0.13707183443380339	0.10143408426639436	-1.3513390042918345	0.17658686304311852	0.6888895881608517	STAT5A KO	peak102062
60.75600778974857	-0.1154615104012703	0.1605825577025133	-0.7190165112151728	0.47213074642939773	0.8944475882055923	STAT5A KO	peak102063
236.88230855898584	-0.03491322145640493	0.10962827901344738	-0.31846911919617343	0.7501291155136485	0.9667623370570682	STAT5A KO	peak102066
152.3180678623712	-0.07221441368959074	0.10325221053925437	-0.6993982338241204	0.48430319129727256	0.898137830405708	STAT5A KO	peak102067
29.005053690056034	-0.213906124505139	0.21194337157627885	-1.0092607422174265	0.31284960229410697	0.8147215487902197	STAT5A KO	peak102068
28.405064893942914	0.09438287681602049	0.2151012566012564	0.4387834748496267	0.6608184353420499	0.9483111777000935	STAT5A KO	peak102069
42.81005204103206	-0.18478653724440738	0.182290966390175	-1.0136900412765977	0.31073067752045064	0.8132775718810829	STAT5A KO	peak102072
33.121571105938266	-0.5719242214051641	0.21788022823914746	-2.6249477799216114	0.008666225732631854	0.13862236357333615	STAT5A KO	peak102073
85.16034062146296	-0.0950268523646779	0.1411707620113641	-0.673134089600142	0.5008619881237697	0.9034749496645713	STAT5A KO	peak102074
66.69290118970302	0.029242351443893585	0.15637400203302165	0.18700264151146076	0.8516585618549859	0.9829764377005865	STAT5A KO	peak102075
208.82611740451156	-0.12694357976122567	0.09438501081635399	-1.3449548679739123	0.1786398097271567	0.6917557293456785	STAT5A KO	peak102076
119.02488172757508	0.012507000896806496	0.12051714674844222	0.10377777133168115	0.9173457071116975	0.9911497017134303	STAT5A KO	peak102077
39.16888096110893	0.13572146918088993	0.19105304972018597	0.7103863004524973	0.4774646161777405	0.8960486928711707	STAT5A KO	peak102078
24.593638353344314	-0.029997289306392963	0.2701420278879676	-0.11104265982201533	0.9115825182436982	0.9902539804117991	STAT5A KO	peak102079
23.439158537512373	0.11443534944443831	0.24031114522992206	0.47619659643729884	0.6339343240606506	0.9415909226786605	STAT5A KO	peak102080
354.83282888692344	-0.14626389523857788	0.10608826044529485	-1.3787000995647383	0.1679872388050544	0.6786767149080493	STAT5A KO	peak102081
25.262194876009268	-0.20092774383907752	0.2622892043070702	-0.7660541895725342	0.4436440592679595	0.8825298860125059	STAT5A KO	peak102082
26.32437907232605	-0.13908425831739313	0.281415127233398	-0.49423163454195	0.6211426007714551	0.9380481427058375	STAT5A KO	peak102083
95.4724783557481	0.11422551784117228	0.11368297552482123	1.0047724148127404	0.31500644961358903	0.8164267056549266	STAT5A KO	peak102084
112.12147108153319	-0.09147816161078205	0.11806395355436627	-0.7748187220298196	0.43844678475933985	0.8803475654292641	STAT5A KO	peak102085
709.9350379679864	-0.0573870210235753	0.08390117791097576	-0.6839834964470511	0.4939855872017764	0.9015907669387768	STAT5A KO	peak102086
77.26276612760324	0.07869332500029404	0.14862461205462224	0.5294770759191136	0.5964745428189309	0.9319800892695572	STAT5A KO	peak102087
99.56012175291123	-0.3222489226001329	0.15885079857961248	-2.028626393329895	0.042496358188017475	0.371787012859248	STAT5A KO	peak102091
64.68578832737354	-0.12256316107474577	0.15399765631034285	-0.7958767945646594	0.4261036502825074	0.8746681447728197	STAT5A KO	peak102094
41.30683828182649	0.1566953858556221	0.1721565058349888	0.9101914859134855	0.36272153349089803	0.8434097147460254	STAT5A KO	peak102095
27.26149421968156	0.05757165940593972	0.2387168285133171	0.24117134834810364	0.8094223162761068	0.9770065300425317	STAT5A KO	peak102096
79.07349801587878	0.08240918832202514	0.1328692319741773	0.6202277765708851	0.5351078367400565	0.914154900373108	STAT5A KO	peak102100
71.1883655470036	0.030739460086940527	0.15457022742919127	0.1988705108234527	0.8423640376964936	0.9813987641858292	STAT5A KO	peak102101
26.14816332354455	0.08717216831622414	0.2804961536621127	0.31077848012572834	0.7559690305221085	0.9680669893365884	STAT5A KO	peak102107
62.194310715415135	0.18056864653244936	0.1591467978635832	1.1346043335865823	0.25654113659874445	0.7732933230302482	STAT5A KO	peak102109
232.53957043871435	0.18091227822214204	0.09178433275176595	1.9710583799898163	0.048717198582218055	0.40105452318967966	STAT5A KO	peak102110
37.78015284053673	0.21301511477827834	0.17506662102413048	1.2167660147442794	0.2236932539817938	0.7430139641660852	STAT5A KO	peak102111
31.29664505654566	0.22432563750312884	0.1880410261566201	1.1929611430448541	0.23288459128462602	0.7520341239061205	STAT5A KO	peak102113
140.02560721917683	-0.06982521709752904	0.11032659111888866	-0.6328956273314466	0.5268018034721174	0.9121352189037403	STAT5A KO	peak102114
65.37123326807038	-0.21374347123859835	0.15387313604402705	-1.3890889386789442	0.1648057069043378	0.6739576948554948	STAT5A KO	peak102115
26.48464092407515	0.1716915167396769	0.2358516233359558	0.7279641085832729	0.46663555739114	0.892038682143612	STAT5A KO	peak102116
29.61765760851555	-0.4963661793817428	0.2402641015611794	-2.065919028920561	0.03883612576804955	0.352879081197778	STAT5A KO	peak102117
115.43474984136478	-0.6808518212965499	0.18749301322366704	-3.6313450276909127	2.819479444861591e-4	0.010309408281828324	STAT5A KO	peak102118
25.255729685699574	-0.37753483800350945	0.2575852173908336	-1.4656696600359502	0.14273830354883513	0.6412980883695565	STAT5A KO	peak102119
40.08097089217818	-0.5746315261830738	0.2278955001875022	-2.521469382722751	0.011686584520364524	0.16987992931060145	STAT5A KO	peak102120
56.723907050570666	0.16675334503430853	0.20665821861375813	0.8069040087196756	0.41972178908683194	0.8718527815540388	STAT5A KO	peak102123
73.39826378987956	0.08556847411424393	0.12748397655619234	0.6712096408173076	0.5020869878674175	0.9038593558509824	STAT5A KO	peak102124
158.35751739605644	0.02212286344365665	0.10115017134493058	0.2187130594985927	0.8268735752635948	0.979281774709349	STAT5A KO	peak102125
156.71957516837566	0.044854306850434206	0.10787525142738857	0.41579793564259626	0.6775578695793953	0.9521391700497637	STAT5A KO	peak102126
87.65722318449548	0.018972303423147235	0.15267334639783997	0.12426729269239137	0.9011036431840593	0.9887999730187188	STAT5A KO	peak102128
25.119201713131748	-0.010154475090909974	0.2898904459221668	-0.035028664220401275	0.9720568841510848	0.9964951320786593	STAT5A KO	peak102131
56.2874878467141	-0.026190701700867805	0.20286286085951213	-0.12910545375284613	0.8972742066571897	0.9885461630557631	STAT5A KO	peak102132
101.83983958288911	-0.10181044991401424	0.14064761102326576	-0.7238690310720804	0.46914614423719325	0.8931872069323372	STAT5A KO	peak102133
217.2083033071527	-0.09147448724417159	0.10290850152175801	-0.8888914510608347	0.37406142036160983	0.8497044459549072	STAT5A KO	peak102134
891.882767437539	-0.0967443266873154	0.09057668163234336	-1.0680930780839037	0.2854785279175771	0.7961750931318803	STAT5A KO	peak102135
49.49293654962592	0.02639267349487976	0.17335119617974296	0.15224973393038455	0.878989969138448	0.9862693459343461	STAT5A KO	peak102136
45.66434739349527	-0.059646719060384615	0.19232731614029855	-0.3101312920982771	0.7564611169561501	0.9681532900022933	STAT5A KO	peak102137
22.69498924336451	-0.11890701606692824	0.24976519635557137	-0.47607520103661494	0.6340208036947362	0.9415937724048835	STAT5A KO	peak102139
74.68462685560151	0.3045480569831355	0.1594687825289722	1.9097659877587976	0.05616335037687527	0.4297888480813555	STAT5A KO	peak102142
267.062054732881	0.06784417405899731	0.08581496512298505	0.7905867462833198	0.42918518348746	0.8759442100313171	STAT5A KO	peak102143
442.7531730905146	-0.0200597132955777	0.09845580139381498	-0.20374333469025888	0.8385540762196733	0.9807098277995752	STAT5A KO	peak102144
150.8173010552354	-0.2167614022606006	0.13231695228889354	-1.6381982694653947	0.1013803405207102	0.5618825762520857	STAT5A KO	peak102147
60.53303493972716	-0.024241488879635512	0.1518621279286673	-0.1596282707892927	0.8731739076690208	0.9854097002257763	STAT5A KO	peak102148
44.06959580263108	0.08264251241164723	0.16596078310929327	0.4979641025025961	0.6185093441779381	0.937439326429929	STAT5A KO	peak102150
137.51447761201237	-0.04256074049348029	0.1326297631816696	-0.3208988651754035	0.7482870339520662	0.966466845795308	STAT5A KO	peak102151
124.65476761760681	-0.12343206565431668	0.1099109897955293	-1.1230184159376695	0.2614296731551196	0.7774239521614905	STAT5A KO	peak102152
40.79047038036337	0.010793037938464521	0.17523445645232696	0.06159198457297009	0.9508877602089248	0.9946052755229309	STAT5A KO	peak102153
24.764630218869648	-0.061808577811488054	0.2649274673420612	-0.2333037734123804	0.8155255286905776	0.9779407636105908	STAT5A KO	peak102156
105.80764781629168	-0.293089099398089	0.1628708047900974	-1.7995189486281025	0.07193662928213944	0.4840393217152053	STAT5A KO	peak102157
37.78682381450851	-0.25308800631744405	0.21340216908780546	-1.1859673563735411	0.23563519117163392	0.7539953606776648	STAT5A KO	peak102158
26.090747699821655	-0.21771928572606694	0.2843469821102862	-0.7656817178443723	0.443865707796187	0.8826342986828722	STAT5A KO	peak102161
46.30565892450177	-0.18875657941707968	0.21030099208357578	-0.8975543935715998	0.36942316234885625	0.8469726705828274	STAT5A KO	peak102162
27.128565472507503	0.43115934267521183	0.26630297365000316	1.6190556822015671	0.10543528305440908	0.5717859406181044	STAT5A KO	peak102163
66.45349938848697	0.21159208333678228	0.1722385768467324	1.2284825339974148	0.2192658820377091	0.7387668025431645	STAT5A KO	peak102164
38.090639997278096	0.29612906828784585	0.21601406882680346	1.3708786186758848	0.17041279761196707	0.6817044580666837	STAT5A KO	peak102165
23.906442482107277	0.09438351022724598	0.26741867953638576	0.35294284748872184	0.7241312876181456	0.9615613400776135	STAT5A KO	peak102168
138.4674321362335	0.04418878948102315	0.1261952185392956	0.35016215346751284	0.7262170080556893	0.9620265395146118	STAT5A KO	peak102169
24.656142152789357	-0.21389658797020364	0.25516409993533085	-0.838270697266637	0.4018786892413775	0.8637521916214725	STAT5A KO	peak102170
66.9337062748011	0.03030434878846856	0.14610165352913418	0.2074196154284151	0.8356821647978808	0.980533287211427	STAT5A KO	peak102172
217.40840674102944	0.021475507549434364	0.07995717001400784	0.26858763942835934	0.7882470251951803	0.9733549393008195	STAT5A KO	peak102173
415.895684113789	0.04597042408664175	0.07359166196948011	0.6246689211300402	0.532188374901984	0.9134720747861003	STAT5A KO	peak102174
112.55463385630472	0.06621000686028523	0.11927586306261112	0.5550997927009743	0.578826404570709	0.9273595076589911	STAT5A KO	peak102175
51.38692171114991	-0.09331295153083186	0.16353262820488354	-0.570607545143369	0.5682657028002778	0.9246288168125958	STAT5A KO	peak102176
32.847744174077235	-0.15212479187190756	0.20443914032258934	-0.7441079610874232	0.45681116339508454	0.887960485661355	STAT5A KO	peak102177
33.81615868505834	0.10797738516566519	0.19901792942954624	0.5425510428892787	0.5874389545272936	0.9295329520822407	STAT5A KO	peak102180
42.50753931777166	0.11356560242775472	0.16704966241215297	0.6798313794107539	0.4966112351932934	0.9023204582144311	STAT5A KO	peak102181
103.97850183639451	-0.05787865345757867	0.11778994745305049	-0.4913717571751896	0.6231635359799301	0.9385956965449598	STAT5A KO	peak102182
173.00550170615207	0.06206668615802886	0.1191723883646648	0.5208143178947309	0.602496127927912	0.9337983022383778	STAT5A KO	peak102183
432.93665728234544	-0.024238817101256038	0.083805039477849	-0.28922863412841354	0.7724064209225027	0.9711214930728294	STAT5A KO	peak102184
117.44905611912266	0.011285601920724584	0.11881504510306351	0.09498462009533504	0.9243270430691809	0.9917768610131839	STAT5A KO	peak102185
80.78150882529611	0.017141625693968845	0.12663116912872888	0.13536655952803578	0.8923220623670131	0.9881390833959279	STAT5A KO	peak102186
47.0169286417724	-0.3563305390773035	0.18051680051959923	-1.973946680041095	0.04838780612227696	0.3993078965275537	STAT5A KO	peak102187
22.885949493022153	0.7704371430872727	0.2430491845946947	3.1698816203479248	0.001525010542168525	0.039118687877874286	STAT5A KO	peak102188
24.89128162284282	-0.02852636139552312	0.2657635358224827	-0.10733737909995811	0.914521331590303	0.9907753600541217	STAT5A KO	peak102189
122.98349368781219	-0.12338744416244275	0.10635572752406414	-1.160139157851419	0.24599215356149737	0.7635477508394456	STAT5A KO	peak102190
247.09520701411793	-0.06173217922893968	0.10151764533717511	-0.6080930957756735	0.5431257311086024	0.9168081333510498	STAT5A KO	peak102191
1158.1094042087614	-0.15584759401149023	0.07584806083341386	-2.054734060423515	0.039904698224652604	0.3581399767524987	STAT5A KO	peak102192
212.0588191652726	0.05650337627786875	0.32645999156279415	0.17307902266180264	0.8625893135869234	0.9840750066388396	STAT5A KO	peak102193
44.696392641305295	0.3752095079892543	0.19581616604545274	1.9161314183945408	0.055348370084071556	0.42661338143808436	STAT5A KO	peak102196
72.02487242478074	0.018129528581382864	0.1655702288216558	0.10949751480328694	0.9128078928180134	0.9904514107696464	STAT5A KO	peak102198
23.593588405508545	0.4413501157845547	0.27008002595904784	1.6341457100255037	0.10222825885387037	0.563786001001834	STAT5A KO	peak102202
44.721571742643825	0.11784081816542782	0.17521118147708245	0.672564485736553	0.5012244019412184	0.9035942165668863	STAT5A KO	peak102204
69.4848350716178	-0.04432713138829839	0.19490155274820428	-0.22743344402989524	0.8200867170051345	0.978533109576668	STAT5A KO	peak102208
103.65011937916209	-0.16218308764175313	0.13654127151338893	-1.1877953518680233	0.2349140461063498	0.7533550092402987	STAT5A KO	peak102209
42.77915434382638	0.10615250723216133	0.4043019211507169	0.2625575137759226	0.7928916504448776	0.9739035168590242	STAT5A KO	peak102210
23.32103082808505	0.023814035188937873	0.28825845029534913	0.08261348510178297	0.9341588783704385	0.9929793273880549	STAT5A KO	peak102211
47.08103684444212	-0.025944688259226	0.16002250865265646	-0.16213149311101804	0.8712023063686003	0.9850900018551678	STAT5A KO	peak102214
24.687153609113984	0.13912071798491743	0.24852537423644935	0.5597847640802934	0.5756262571529283	0.9264029280077412	STAT5A KO	peak102219
84.91902219065089	0.11681065546728164	0.15278755630245525	0.7645299021344747	0.4445515242477518	0.8827113053848654	STAT5A KO	peak102220
100.11123246532082	0.21993191376950189	0.11885732782781695	1.8503858179287604	0.06425796159219432	0.459370025550536	STAT5A KO	peak102221
126.57380827778276	0.08396608739283147	0.1140942631851736	0.7359361027342411	0.4617695848172257	0.8899849745967436	STAT5A KO	peak102222
52.80659441277073	-0.10784709863614188	0.1593609788735365	-0.67674721502385915	0.49856635408435074	0.9027925639611332	STAT5A KO	peak102223
22.62266960337291	0.3128929580129138	0.27659137273430767	1.1312462674440582	0.25795145312761386	0.7744264966345358	STAT5A KO	peak102225
62.5707286348665	0.14217464037890207	0.1746590283620342	0.8140125461147172	0.41563776365766103	0.8703280996398753	STAT5A KO	peak102230
32.01371946019537	-0.058129958985657544	0.2831872335058354	-0.20527040808306674	0.8373608626900777	0.9806553878791793	STAT5A KO	peak102231
85.6156380276435	0.1754514332296048	0.23673618722075734	0.741126379069355	0.45861681655679	0.8887712388545133	STAT5A KO	peak102232
170.4488759784057	0.1578035228121878	0.1490201774764018	1.0589406447135448	0.2896268122447307	0.799511201884726	STAT5A KO	peak102233
759.8385210243739	-0.04976517352273172	0.06499966775252007	-0.7656219676723239	0.4439012695007881	0.8826520830158318	STAT5A KO	peak102234
94.89922050091816	-0.057622526093835495	0.1570334507246864	-0.3669442773365545	0.7136605831229156	0.9598832678224989	STAT5A KO	peak102235
64.02608773093722	-0.04782662064079505	0.21841931242011933	-0.2189669956876468	0.8266757575086597	0.979281774709349	STAT5A KO	peak102236
47.210176581911874	-0.09597552420163265	0.1725031461278114	-0.5563697031387604	0.5779581458796534	0.9269758487259553	STAT5A KO	peak102239
64.74987405292578	-0.18328518118721746	0.16468931020692565	-1.1129148634900883	0.2657449958051125	0.7807954372396785	STAT5A KO	peak102240
27.19707745619564	-0.01346651320161224	0.24971855567622717	-0.05392676233107908	0.9569935144274023	0.9951264027948145	STAT5A KO	peak102241
58.05108279380275	-0.11265808486995749	0.15590617982485366	-0.7226017916449402	0.4699245671914695	0.8934316359816862	STAT5A KO	peak102243
45.087656397328985	0.14818808020951157	0.18987454775337997	0.7804525775723601	0.4351245304827322	0.878769166514622	STAT5A KO	peak102245
451.3466589038545	0.027710106592469017	0.09398840454770387	0.2948247363684606	0.7681277690018328	0.9703724924542872	STAT5A KO	peak102246
43.47217406996444	0.029557248912826208	0.1641173942856764	0.1800982098300708	0.857075467979295	0.983566482266498	STAT5A KO	peak102247
61.02724719410539	0.13054108819674592	0.14368698084139864	0.9085102034458981	0.3636087253875285	0.8438134570603043	STAT5A KO	peak102248
32.99965579778576	0.2797687407626399	0.23420820516403368	1.1945300574191957	0.23227069033840603	0.7515924208623369	STAT5A KO	peak102250
66.5065317530032	0.2587586555103835	0.1640943374862905	1.5768896079793242	0.1148209281217275	0.5909808108053157	STAT5A KO	peak102251
18.6565942860158	0.19800980087506076	0.3063532530627354	0.6463446981400653	0.5180561464517792	0.9088686177287911	STAT5A KO	peak102254
29.825159408078914	-0.28940171326368946	0.33059877431989604	-0.8753865281534794	0.38136362743925656	0.8535195325581438	STAT5A KO	peak102255
24.679209593735518	0.06748374716980221	0.340515963028208	0.1981808622705066	0.8429035602177366	0.9815150943358204	STAT5A KO	peak102258
38.78247541678518	0.12371390931697751	0.24735728546159091	0.5001425734686417	0.6169746906808284	0.9369520499026369	STAT5A KO	peak102259
110.4623524607029	0.0717705305099892	0.1382266343360285	0.5192235986554897	0.6036048244020638	0.9341652347732551	STAT5A KO	peak102260
155.51930895768604	0.08318190243517676	0.09813641088305425	0.8476150868641583	0.39665236946471905	0.861334235137454	STAT5A KO	peak102261
107.96236779279539	0.06899230215144975	0.11252192668645489	0.6131454035949677	0.5397802009324801	0.9160589464015975	STAT5A KO	peak102262
556.1473524958137	0.04045833540933852	0.060998352360328016	0.6632693153799303	0.5071580849983582	0.9049119069672578	STAT5A KO	peak102263
104.53796522410074	0.13013860739341898	0.11490985387556157	1.1325278294614225	0.2574125911535263	0.7739149912375397	STAT5A KO	peak102264
63.16732058768312	0.10229404208852845	0.16974928368193518	0.6026184020911698	0.5467625755387825	0.9176887224815218	STAT5A KO	peak102265
66.420512881676	0.006970497671759218	0.16244233723854512	0.042910597017100933	0.9657728013345378	0.9962211771070031	STAT5A KO	peak102266
167.17073276559282	0.09155796858927626	0.11323168208496447	0.80858967122448	0.41875120788335546	0.8713558157221405	STAT5A KO	peak102267
57.93511025907549	0.08710880681362733	0.15803118859220266	0.5512127548341765	0.581487837498923	0.9279915598830255	STAT5A KO	peak102272
87.1152633879942	-0.013786368524866798	0.12469046495378283	-0.11056473748796099	0.9119615113995077	0.9903067207102175	STAT5A KO	peak102273
393.0269046654802	0.05660183856386381	0.09896653884552731	0.5719290502036374	0.5673700423068397	0.924450488689246	STAT5A KO	peak102274
69.44890557006325	0.21417679146842333	0.1353253137516589	1.5826809155711108	0.11349421028108547	0.588575838635701	STAT5A KO	peak102275
233.17432529317526	-0.09537259252354817	0.13438379924383811	-0.7097030524527403	0.477888298872517	0.8961538236290824	STAT5A KO	peak102276
29.931228958443583	0.11544952272081373	0.221056326603954	0.5222629204711877	0.6014872823656965	0.9335755871071448	STAT5A KO	peak102277
56.887591121567546	-0.19178048860328245	0.2246778867759074	-0.8535797240899072	0.39333789691443277	0.8600963425671301	STAT5A KO	peak102280
28.661828306348916	0.005127468195872787	0.2094875074555611	0.024476248050068018	0.9804727293486839	0.9974695524298506	STAT5A KO	peak102282
26.514050853814982	-0.1909314174140553	0.29494125699975243	-0.6473540506210549	0.5174028272310454	0.9086761348629143	STAT5A KO	peak102284
61.235843082796166	0.06023850860679597	0.2035013263080869	0.29601039806295437	0.7672221405595347	0.9701836724048232	STAT5A KO	peak102286
43.94410192171171	0.0691068553478524	0.18184623118262616	0.3800290767557846	0.7039238313695018	0.9577677716288905	STAT5A KO	peak102287
71.57862536034267	-0.024504343386298078	0.1455703516264701	-0.168333339258365	0.8663210471350544	0.984642453285411	STAT5A KO	peak102288
305.449820531465	0.0898029051569617	0.10888409248319637	0.8247568869696976	0.4095096278516762	0.8674861087297753	STAT5A KO	peak102289
125.55466412631928	-0.008006564474185116	0.12218075401643874	-0.06553048832149028	0.9477516323274886	0.9943446113422333	STAT5A KO	peak102290
32.18164308846078	-0.16769890698873796	0.2740614079708551	-0.6119026689324015	0.5406021556973905	0.916176433748957	STAT5A KO	peak102291
30.00634753038151	-0.18770813821314622	0.23025175584890395	-0.8152299969270344	0.4149406704197347	0.869932181521112	STAT5A KO	peak102292
20.235611730144303	-0.2470729328228766	0.3750268486766821	-0.6588139854378344	0.5100152254116705	0.9059011182412463	STAT5A KO	peak102295
52.102615387335156	0.06550368365157588	0.19209685053439277	0.34099301195908044	0.7331088424667609	0.9633473097942525	STAT5A KO	peak102296
20.74443172357917	-0.2229505730618497	0.4028767188605897	-0.5533965171588853	0.5799919232912846	0.9275271664130983	STAT5A KO	peak102299
26.05933075186597	-0.37186346980327933	0.29163138523700183	-1.275114712022764	0.2022686428117549	0.719799001511686	STAT5A KO	peak102303
18.750343454239296	-0.1347608491540614	0.36464177817617427	-0.3695705133627134	0.7117025248665492	0.9592141975882092	STAT5A KO	peak102304
92.3222649470031	0.14491564160196893	0.11812219968131263	1.2268281660258915	0.21988718212684527	0.7391971072668507	STAT5A KO	peak102309
29.008655251496695	0.36017643162030083	0.23757832259001774	1.5160323875248805	0.12951116309822222	0.620550470938575	STAT5A KO	peak102310
21.834346216049102	-0.2288043881489673	0.3332350883608277	-0.686615534019687	0.49232503687404905	0.900970255561038	STAT5A KO	peak102311
32.17778937191692	-0.06588401392450426	0.23239772382695265	-0.2834968124453862	0.7767960247842409	0.9719759998143219	STAT5A KO	peak102312
22.674495743025762	-0.248745911874281	0.3225288957205751	-0.7712360510165996	0.4405670291852427	0.881202914574075	STAT5A KO	peak102313
30.928035100043733	0.2084975389574947	0.22828250278816759	0.9133312295553718	0.3610683623529442	0.8425914966143687	STAT5A KO	peak102314
355.7640843248509	0.05329045683010793	0.10007507827831577	0.5325047728856475	0.5943764370021976	0.9314934262220061	STAT5A KO	peak102315
55.807167655813295	0.2416238017084168	0.14592533585863557	1.6558043213447775	0.09776145239039791	0.5533277766266591	STAT5A KO	peak102316
23.16348542935179	0.2395811045355959	0.24480623680213384	0.9786560492298193	0.32774995512965727	0.8231679467702512	STAT5A KO	peak102318
104.33893368779168	0.045832421193467296	0.15886115583567567	0.2885061546503909	0.7729593199846572	0.9711214930728294	STAT5A KO	peak102320
43.938122187918104	0.08611593920685068	0.1960859721358988	0.4391744002328091	0.6605351728237017	0.9482454845732243	STAT5A KO	peak102321
25.003862979589535	-0.07727832088579806	0.28371310807156225	-0.2723819192249157	0.785328373681087	0.9730390935952894	STAT5A KO	peak102323
120.44232196876555	-0.18941437044080894	0.1598851859777713	-1.1846899341077357	0.23614006378556826	0.7543080735130204	STAT5A KO	peak102324
26.188416425907185	0.015476704673525415	0.21566741638706946	0.07176190512593972	0.9427913899286956	0.9939204528948282	STAT5A KO	peak102325
31.875651976156245	0.27052155922218546	0.2512714726711132	1.07661071249528	0.28165421639118754	0.7934100194595074	STAT5A KO	peak102330
27.785067105925584	-0.1445139423448902	0.23731904221935524	-0.6089437282125688	0.5425617383479291	0.9167399653889281	STAT5A KO	peak102331
20.263196116051734	-0.0673982485871091	0.3273069856092032	-0.20591753781748193	0.83685532581625	0.9806245296312729	STAT5A KO	peak102333
78.9592261536903	0.0756789946112581	0.15331406083183716	0.4936207038065919	0.6215740762563795	0.938092358244478	STAT5A KO	peak102334
20.829581067364664	-0.03575205262857711	0.34889880156832104	-0.10247112477276933	0.9183827312722753	0.9912878285295138	STAT5A KO	peak102337
26.266325661788937	-0.2695670122901862	0.25984246962717966	-1.0374247623067903	0.2995379429544911	0.8058998122574648	STAT5A KO	peak102339
58.28263399093771	0.12978059532314568	0.15276037189587283	0.8495697785523131	0.3955643200981343	0.8610374562913534	STAT5A KO	peak102340
47.77142253350901	0.38568680844399805	0.1804639979637504	2.1371953009789273	0.03258211008179614	0.3197453152153957	STAT5A KO	peak102341
106.8147518054199	-0.006264638926877811	0.12109162063587602	-0.05173470215346821	0.9587400859328459	0.9953208489670404	STAT5A KO	peak102342
60.076603785605904	-0.10101291492163093	0.1465278579548034	-0.6893768620625603	0.49058614016870106	0.9005561783826643	STAT5A KO	peak102343
23.44521861732291	0.33194670688332795	0.29034584613773695	1.143280371663578	0.2529222018295573	0.7698414271122656	STAT5A KO	peak102344
20.424452890515518	0.09711870507635624	0.3220186862798954	0.30159338328565705	0.7629620526371603	0.9693588250421654	STAT5A KO	peak102346
21.897495192190135	-0.060978202087708946	0.33877532202188854	-0.17999599771251668	0.8571557102470138	0.983566482266498	STAT5A KO	peak102347
18.270366100989644	-0.16970656466704373	0.40373334182944226	-0.42034319954366445	0.6742347558050059	0.9512322186147055	STAT5A KO	peak102349
35.66492122999231	0.5170495312037062	0.22528808732931893	2.2950593497111975	0.021729723276964426	0.25195632932333967	STAT5A KO	peak102352
98.56141344759885	0.013683290730215592	0.12035056409609778	0.11369527706816338	0.9094793565982184	0.9901332590807177	STAT5A KO	peak102353
46.34513269384915	-0.258187198280886	0.17358872980941847	-1.487350005754103	0.13692239371042417	0.6326389118130521	STAT5A KO	peak102354
147.5095880784272	0.0032315583941600725	0.1154766941011847	0.027984507344213268	0.9776745076567388	0.996929549488473	STAT5A KO	peak102355
36.57892264302574	-0.14115140430588546	0.19072405658323785	-0.7400818063256883	0.45925035750696136	0.8888634696129347	STAT5A KO	peak102356
22.16728402872343	-0.5268377035889173	0.32564430109580433	-1.6178317932053172	0.10569885264973432	0.5722458698753649	STAT5A KO	peak102358
24.362516992849432	-0.22509503744346687	0.30560050737319017	-0.7365663080152794	0.4613861301789533	0.8896996394162258	STAT5A KO	peak102359
37.67712776098674	-0.13487128488901726	0.1848190503483543	-0.7297477431834353	0.465544391993193	0.891578059980165	STAT5A KO	peak102360
40.446479529426675	0.27559132457536334	0.1927418916374681	1.4298465280901587	0.15276107174201883	0.6568689708458937	STAT5A KO	peak102361
50.6366428256313	0.05571754976114524	0.17069428567231312	0.32641719400090446	0.7441087303939005	0.9657533432212795	STAT5A KO	peak102362
32.12632570913553	-0.11991258459522157	0.2263863812817747	-0.529681087335244	0.5963330629273578	0.931904875876678	STAT5A KO	peak102363
28.868017100456267	0.0670575219871532	0.3318308260887666	0.2020834615564467	0.8398514769020418	0.9809046164317513	STAT5A KO	peak102364
77.8763878937369	-0.013286648020652025	0.13775125954831924	-0.09645391312005713	0.923160075201541	0.9916278696061216	STAT5A KO	peak102365
181.12442473135545	0.009876410490224072	0.12007273837215057	0.08225356249986872	0.9344450809879218	0.9929793273880549	STAT5A KO	peak102366
385.26593686196236	0.08678789014833559	0.08029579337733858	1.0808522650805419	0.2797628352294855	0.7917895683440052	STAT5A KO	peak102367
955.5950334745263	-0.09272671570770577	0.07057699426310375	-1.3138376984719715	0.1889008282194449	0.7044424326112002	STAT5A KO	peak102368
28.131196355126374	0.40976063365202575	0.24461921999975605	1.6750958230200979	0.09391543237635383	0.5441580288805178	STAT5A KO	peak102369
138.50247547789567	0.09491746266564982	0.12192884840687723	0.7784659980459238	0.43629434420109847	0.8791064541158431	STAT5A KO	peak102370
71.32928111589894	0.3980567271427615	0.25743718470057975	1.5462285590394942	0.12204937855269489	0.6054535873995368	STAT5A KO	peak102371
29.83480626771668	0.17753887338885924	0.23552022766592104	0.753815819338852	0.45095982363798826	0.8856019763286973	STAT5A KO	peak102372
113.35749497732101	-0.10959692952317523	0.14127885191933665	-0.7757490100906946	0.43789719595092963	0.8800516476079221	STAT5A KO	peak102373
720.7272835813307	-0.02640890725515668	0.060347906817938196	-0.4376109901347353	0.661668303014324	0.94847927170276225	STAT5A KO	peak102374
631.9933178818892	0.07149193319300098	0.07326631910719691	0.9757816970223412	0.3291726567286314	0.8242288002646002	STAT5A KO	peak102375
125.44818111255968	-0.025319433596961573	0.12961270519926912	-0.19534684935427415	0.8451214229901326	0.9818711175256722	STAT5A KO	peak102376
35.17415457703936	-0.09760858936370126	0.21539152666435682	-0.45316819503212896	0.6504276326056574	0.945946024924472	STAT5A KO	peak102377
29.240571630924684	-0.16458892882990514	0.24760660250150204	-0.6647194669572944	0.5062299402600053	0.9047954336068467	STAT5A KO	peak102380
21.536980447860504	-0.3423828731284146	0.27921754248772107	-1.2262226437419177	0.220114902338962	0.7394992490933229	STAT5A KO	peak102383
25.8285332783188	-0.3617276120595643	0.2639933520694972	-1.3702148528510603	0.17061984317904264	0.682009439023503	STAT5A KO	peak102387
93.76345015471769	-0.2190923311266392	0.13551861605601903	-1.616695458549204	0.105944034716454	0.5726232417470256	STAT5A KO	peak102388
81.61598761906177	-0.011248134735933956	0.1624252880583341	-0.06925112998349281	0.9447897249183174	0.9942210844779129	STAT5A KO	peak102389
24.673148564680876	-0.16815376688454048	0.2954939293816359	-0.5690599709998332	0.5693154422185482	0.9246592138297225	STAT5A KO	peak102390
15.770554340823491	0.02700891957258955	0.4581104191768061	0.05895722612273866	0.9529861774234564	0.9948050085907281	STAT5A KO	peak102392
144.7115475792853	0.37761664171281595	0.12251979594011611	3.0820867665938922	0.002055549117886692	0.0491097054624406	STAT5A KO	peak102393
101.01383933124737	0.25355317097217395	0.13766663606854068	1.8417909975365152	0.0655057273976107	0.4635584765695795	STAT5A KO	peak102394
25.15201099245925	-0.03920418053701166	0.2597566337423271	-0.15092658066974085	0.8800336323186297	0.9863496043435429	STAT5A KO	peak102395
19.719334686802778	-0.21299341168899671	0.40869690640846223	-0.5211524930803504	0.6022605455031177	0.9337874144303254	STAT5A KO	peak102397
24.162617810915588	-0.3467190731314254	0.2872588958817183	-1.2069915957422268	0.2274353805861396	0.7468129369081182	STAT5A KO	peak102398
117.37799736116172	-0.23879440498654556	0.11752907223755356	-2.031790096189023	0.042174910248005515	0.3701672830238964	STAT5A KO	peak102399
194.8124632390772	0.020030518400463812	0.09613796990273375	0.20835179295682454	0.8349542939269403	0.980386597350567	STAT5A KO	peak102400
133.82222181168757	0.1457112234838915	0.10697749340659583	1.3620736366487673	0.1731746473380258	0.6852802729604524	STAT5A KO	peak102401
57.08996135223687	0.031350465102801775	0.150721146618846	0.20800309582359391	0.8352265501040529	0.980454271414975	STAT5A KO	peak102402
117.57295462889721	0.03428754496520516	0.10650362842401481	0.32193781068846555	0.747499808024954	0.9663696325859741	STAT5A KO	peak102403
21.81855549764472	-0.481277421223246	0.3092750600355483	-1.5561468848083893	0.11967316834099831	0.6014634156802584	STAT5A KO	peak102404
30.248054001888963	-0.15803230637752913	0.24513169519461883	-0.6446832844363991	0.5191324508206596	0.9093823212226961	STAT5A KO	peak102409
32.42317811189592	0.02206382516108406	0.20675755583958405	0.10671351318450781	0.9150162618556	0.9907801123535197	STAT5A KO	peak102410
58.32078393025567	0.04085644269702151	0.18422985164561986	0.2217688519644036	0.8244938282232734	0.9791235944261732	STAT5A KO	peak102411
1089.5586661989087	-0.07218739837932364	0.08877067562412852	-0.8131896921115984	0.4161093084212642	0.8704199343789386	STAT5A KO	peak102412
218.9771953929008	-0.1075285048906657	0.0845957268426802	-1.271086719198392	0.20369779950369357	0.7214863232293185	STAT5A KO	peak102413
63.53192371906921	0.1322939067695457	0.15154786694969696	0.8729512954046248	0.38268962530555195	0.8543375063655754	STAT5A KO	peak102414
31.30238802920819	0.037403908947580305	0.2067370603113075	0.1809250305255235	0.8564264215489116	0.983566482266498	STAT5A KO	peak102415
63.23341437381552	0.028496737190716895	0.20239311391224338	0.14079894636668783	0.8880287754514941	0.987609631255803	STAT5A KO	peak102417
138.6390201949383	-0.08193776089286114	0.10865044717406218	-0.7541410369125653	0.45076453838483654	0.8854823593434555	STAT5A KO	peak102418
50.20810136471492	0.36319898170987697	0.16164674870309456	2.2468684623962614	0.02464843478319222	0.27274624309690504	STAT5A KO	peak102419
30.689839191447955	-0.24799857336435085	0.2495586015940896	-0.9937488500906246	0.32034515380635586	0.8199035996041926	STAT5A KO	peak102421
135.55587327312355	-0.11076619820511595	0.11658583094337349	-0.9500828471936339	0.34207015811386243	0.8317393368855363	STAT5A KO	peak102422
26.735848956581165	-0.21695704751307734	0.26387335310831783	-0.8222014271521318	0.4109622666652662	0.8681141238029948	STAT5A KO	peak102423
29.877311116768574	-0.256377797160304	0.2324732402700828	-1.1028271334044701	0.2701022425578458	0.7842518862188097	STAT5A KO	peak102425
256.70239061868915	-0.10641767597597117	0.08564571437667966	-1.2425335785972202	0.2140397593593859	0.7325737456942827	STAT5A KO	peak102426
93.239888087579	-0.0671437266515059	0.14814139185085531	-0.4532408249485354	0.6503753382526627	0.945946024924472	STAT5A KO	peak102427
92.13576198876888	-0.25096653073582864	0.13495527564726703	-1.8596274175437242	0.0629382574888425	0.45483853865932555	STAT5A KO	peak102428
272.3913423264256	-0.2587113629126395	0.09124246784697133	-2.8354270661172944	0.004576446317562258	0.08844717605090979	STAT5A KO	peak102429
64.76919861183183	0.010356818153972991	0.1481174349516544	0.06992301856532597	0.9442549318017432	0.9941446091005497	STAT5A KO	peak102430
52.07259985341267	0.12323056935105355	0.1507279051606974	0.8175697076110241	0.41360293059182496	0.8693873800825396	STAT5A KO	peak102433
240.59440792250828	0.12059708174199912	0.07635906203333843	1.5793421046652765	0.11425760914544235	0.5897873284906451	STAT5A KO	peak102434
95.84989997973537	0.038422339189158994	0.12409758846292464	0.3096139068055947	0.7568545795358386	0.9682115488543426	STAT5A KO	peak102435
231.42576671056162	0.031079184769927475	0.10488177002281396	0.2963258988017375	0.7669812092473698	0.970070705477826	STAT5A KO	peak102436
22.829879943806247	0.12399950357406579	0.2403222448383719	0.5159718096735545	0.605874098350895	0.9346379017480815	STAT5A KO	peak102437
34.32432850996673	-0.13464922368755924	0.221764889686754	-0.6071710624605777	0.5437373941895778	0.9170563879181862	STAT5A KO	peak102438
127.87968708328313	-0.14426914590063566	0.112885005046421	-1.278018686727336	0.20124283748782001	0.7183963597653826	STAT5A KO	peak102439
897.9201953344268	-0.08496027494905115	0.11034200350691038	-0.769972197792569	0.4413163848396286	0.8815223477427792	STAT5A KO	peak102440
86.97496197003647	-0.012916976709517374	0.14200228654401287	-0.09096315998766558	0.9275218637291058	0.9921542021602829	STAT5A KO	peak102441
18.285763279783975	-0.5821892369145022	0.4343137985452495	-1.34048063603912	0.1800891356080405	0.6930144801613304	STAT5A KO	peak102442
80.42168936488204	0.14871600010901787	0.12845278981620278	1.1577483083225268	0.2469667636424526	0.7643207664871857	STAT5A KO	peak102445
428.7330874340622	-0.06078530163153409	0.11384800324883407	-0.5339162734253453	0.5933994625651171	0.9314520050819356	STAT5A KO	peak102446
30.809146647241764	-1.1726665511691519	0.2635115730191704	-4.450151990416909	8.58095387162479e-6	5.366431724913282e-4	STAT5A KO	peak102449
25.99581148780252	0.08205345157479028	0.221560266893356	0.37034371155675316	0.711126408362072	0.959174389311896	STAT5A KO	peak102450
70.28506041484236	0.04231512268148424	0.13047078896183348	0.3243264106716075	0.7456909265815598	0.9660407231620509	STAT5A KO	peak102451
359.1064528500244	-0.06749476719384781	0.06365178370923799	-1.0603751106514878	0.2889739806904793	0.7990475954450359	STAT5A KO	peak102452
503.53661905196003	-0.06556380910834474	0.06722039762549395	-0.9753558655457739	0.32938376794714586	0.8244589581639375	STAT5A KO	peak102453
74.9269400143611	0.014382237529873899	0.1429924207431332	0.10058041856434943	0.919883541588876	0.9913992693497127	STAT5A KO	peak102454
29.631078654923844	-0.08680381417653972	0.27953638043241674	-0.31052778905651673	0.7561596305887948	0.9681417073675842	STAT5A KO	peak102457
53.90237304626478	0.1269380295257694	0.23670852174143364	0.5362630318161041	0.591776776269471	0.9306987145710802	STAT5A KO	peak102458
25.21816845768268	-0.23681847998635724	0.2849117651686981	-0.831199370956603	0.40586101012619047	0.8659871186555779	STAT5A KO	peak102459
31.992987415574582	0.1643011221104424	0.1918538646618116	0.8563868254625077	0.39178384948880285	0.8594080561547343	STAT5A KO	peak102461
77.6776919363496	0.1706178851686133	0.16004164433649623	1.0660843049692736	0.2863855338191932	0.7968528655218686	STAT5A KO	peak102464
29.279069870483987	-0.10184323942955867	0.24402679702455227	-0.4173444911433719	0.6764264501489752	0.9520472184086259	STAT5A KO	peak102465
59.360607692893254	-0.4010162518090895	0.17276243446841758	-2.321200514701005	0.0202760244266438	0.2413630851292332	STAT5A KO	peak102467
61.15896052727632	0.24222894066198752	0.15564761266514665	1.5562650561374693	0.11964507716095267	0.6013765924854881	STAT5A KO	peak102469
22.78871908760221	0.12294685935846851	0.3308571637375929	0.3716010195142072	0.7101899299076422	0.9589842727091626	STAT5A KO	peak102471
42.57169591339894	0.11840743164240458	0.1913438803038966	0.6188200607949795	0.5360349051001485	0.9146041867510989	STAT5A KO	peak102472
53.0070281015108	0.07703854976200428	0.15449341393873184	0.4986526467241886	0.6180241095419954	0.9372588729354381	STAT5A KO	peak102473
306.8426779689431	-0.1537003516280945	0.08455663185173039	-1.8177208370551854	0.06910681131190206	0.4754364952714495	STAT5A KO	peak102474
96.68240928267737	0.01647690401278395	0.14787050779430913	0.11142792608586737	0.9112770161335707	0.990239265222412	STAT5A KO	peak102475
26.03057463811488	-0.46671308644366183	0.26507460286470014	-1.7606857895846113	0.07829159923750004	0.5027371390184399	STAT5A KO	peak102476
23.571377600849758	-0.28472014128669315	0.2675854349213499	-1.0640345255352914	0.28731305939123064	0.7975482123162965	STAT5A KO	peak102478
41.491992662908984	0.1983623393046956	0.2062698696059448	0.9616641523245464	0.3362183349616679	0.8282058496951618	STAT5A KO	peak102479
29.688618234681236	0.04036208959950631	0.29412409891370095	0.1372280943607717	0.8908505048852235	0.9879870052311002	STAT5A KO	peak102482
23.466434440280953	-0.3115091376733185	0.3186970481975685	-0.9774459457189763	0.3283484260576041	0.8235785007232181	STAT5A KO	peak102483
30.336873278686113	0.09385199859535083	0.1933190169507364	0.4854773217643001	0.6273377957200279	0.9399562362519054	STAT5A KO	peak102489
126.0364609893041	-0.012536199545398056	0.1029737433493605	-0.12174170946535673	0.9031035795219907	0.9891111021769201	STAT5A KO	peak102490
212.16665934040043	0.06597565663996732	0.10255027025097462	0.643349417592981	0.5199973971670795	0.9097492220568608	STAT5A KO	peak102491
42.64763451308943	0.08435557826758448	0.18292276308846214	0.4611540786030539	0.6446880653164757	0.9440220631349348	STAT5A KO	peak102492
359.55375330938205	-0.08408613262450841	0.11826972186259607	-0.7109692261067323	0.47710330598313805	0.8958721984622279	STAT5A KO	peak102494
66.3504881498307	-0.09528200004097344	0.14416597316528665	-0.6609187865137385	0.5086643974878463	0.9053363294859593	STAT5A KO	peak102495
17.92616055693286	-0.42764834307200983	0.33955936354670857	-1.2594214413798195	0.2078781489053968	0.726616597694828	STAT5A KO	peak102496
24.08083692582488	-0.0719145835247278	0.26855322483398547	-0.2677852167635821	0.7888646505951944	0.9734824619685238	STAT5A KO	peak102497
45.90825749025263	-0.05968369958912128	0.2499775870978332	-0.23875620323418434	0.8112946328717201	0.9772662556400498	STAT5A KO	peak102506
38.55618090099462	-0.01783131232653199	0.19127203685668145	-0.09322487813465825	0.9257249105573694	0.9920583112164364	STAT5A KO	peak102507
26.5281640352126	0.07232117887727543	0.2263236561934192	0.31954758991463444	0.7493113098332129	0.9666407058388136	STAT5A KO	peak102508
168.03054629755624	-0.19229613876820362	0.12365459877724021	-1.5551070535970841	0.11992057534248175	0.6018852508462302	STAT5A KO	peak102509
38.34898628177215	-0.21410854852472563	0.19183259878144182	-1.1161218160249353	0.2643699950140842	0.7794969381589871	STAT5A KO	peak102510
65.37034419094141	-0.7234174711845694	0.22585262449799562	-3.2030509842093493	0.0013597990521231251	0.03571375215720764	STAT5A KO	peak102514
22.692699656821564	0.08344533255183599	0.26180962935704005	0.31872522319657814	0.7499348860660628	0.9667623370570682	STAT5A KO	peak102515
75.93401637920392	0.0790011552220367	0.13896950392573232	0.5684783566922442	0.5697101978754051	0.9246592138297225	STAT5A KO	peak102516
54.281435373810176	0.1850098962194746	0.16367951624282245	1.130317955882812	0.258342271126598	0.7748040772361456	STAT5A KO	peak102517
41.31048664205523	0.08757463068673468	0.24200697491433562	0.36186820945030157	0.7174505174270234	0.9605330159818467	STAT5A KO	peak102519
29.767211876193848	-0.02539328348942008	0.21905209121217692	-0.11592349266743038	0.907713176758947	0.9898777787453773	STAT5A KO	peak102521
234.73731119112958	-0.17959885826560457	0.11383176386221237	-1.5777569649452148	0.1146214539153964	0.5905659333069353	STAT5A KO	peak102522
30.418104123105284	0.050844932542715916	0.2119342987774971	0.23990893798693882	0.81040085167427	0.9770891598610161	STAT5A KO	peak102524
159.2673962974889	-0.10937401836892398	0.14417944530676602	-0.7585964707813403	0.44809398451473936	0.884384877370946	STAT5A KO	peak102525
27.697441262529775	-0.11834890546859883	0.22476990922561066	-0.5265335821700549	0.5985175254192848	0.9321109448840045	STAT5A KO	peak102530
229.58233091770097	-0.2751431187479122	0.2552763050922112	-1.0778247462040187	0.2811119738594418	0.7929933095556051	STAT5A KO	peak102531
671.2365476788913	-0.2723748624057356	0.09144913854894196	-2.9784300511476705	0.00289729152543707	0.06368394520387757	STAT5A KO	peak102532
51.70117645876148	-0.09206657722649357	0.25347821321166136	-0.3632129801610027	0.7164457920337262	0.9604003254515255	STAT5A KO	peak102533
233.87406779202212	-0.4575914438231668	0.11937625562581526	-3.8331864358142265	1.2649401099992875e-4	0.005355547187523299	STAT5A KO	peak102536
42.039251183226696	-0.3680286807366356	0.23979738418677168	-1.5347485210680532	0.12484561228156889	0.6116022150800875	STAT5A KO	peak102537
25.496879494034058	-0.35673579749224116	0.25637824741741316	-1.3914433111457947	0.16409103867772656	0.6730908246143023	STAT5A KO	peak102539
144.77275969150452	-0.23916849757294062	0.12025320400615801	-1.9888742221013347	0.04671508771321247	0.3913775202539716	STAT5A KO	peak102540
143.35127833056723	-0.465519155010351	0.13068809767223272	-3.5620623706519816	3.6795293776256655e-4	0.012673984539644068	STAT5A KO	peak102543
32.48761406782039	0.26709108943055354	0.2282028584263984	1.1704107970965563	0.24183569269013383	0.759825329911932	STAT5A KO	peak102545
57.24972628516067	0.1647782405542341	0.1505655762995329	1.094395177197919	0.2737816982194503	0.7873137736312054	STAT5A KO	peak102547
213.06423838044483	0.13257244768316487	0.12455361216812277	1.0643805938298943	0.28715632134417146	0.7974307636023314	STAT5A KO	peak102548
61.96887326105702	0.11000349681656527	0.14605970880453864	0.7531406006277552	0.45136542896567544	0.8856128464167969	STAT5A KO	peak102549
73.17764732749414	-0.23828404032785802	0.15320783933881038	-1.5552992676889494	0.1198748116961963	0.601746420501071	STAT5A KO	peak102551
643.8640908364208	-0.07456761931185353	0.08748754081246621	-0.85232272640618445	0.3940349956781161	0.8603451123948477	STAT5A KO	peak102552
42.00023612210253	0.19610359969538904	0.2804792419249604	0.6991733090460033	0.48444372880021896	0.8981673785632446	STAT5A KO	peak102553
29.406687368930815	0.2102241404831747	0.2085075420602627	1.0082327881569668	0.31334272073319075	0.8151913938240826	STAT5A KO	peak102555
38.04788510555305	0.20415688017593508	0.17356869780465686	1.1762309838016054	0.23950258637026506	0.7574016758264538	STAT5A KO	peak102556
185.89166987401413	-0.17080214315742187	0.12425984032624168	-1.3745562742474504	0.16926905254102495	0.6800334485252575	STAT5A KO	peak102557
34.084566365377874	-0.18367068537578843	0.23696100079127502	-0.7751093418852206	0.4382750519053561	0.8802706581820018	STAT5A KO	peak102558
27.115122633925637	-0.26278288407165334	0.2432936632051842	-1.0801057479661225	0.28009509255727777	0.7918861417217437	STAT5A KO	peak102559
38.7315066099992	-0.1822849597767383	0.21808159388801157	-0.8358566925659237	0.40323552837733523	0.8646157356340721	STAT5A KO	peak102561
139.1561898565386	-0.16012187316493107	0.1151622812336927	-1.390402060897042	0.16440682101265033	0.6734866936725112	STAT5A KO	peak102562
34.039194888258024	-0.12495671573149611	0.25871308761944506	-0.4829934074123905	0.6291004172208581	0.9403344138457915	STAT5A KO	peak102564
49.286382081357864	-0.12568378627060936	0.1791353502087945	-0.7016135348166418	0.48292020854858964	0.8978988104408517	STAT5A KO	peak102566
43.07942948829858	-0.2419180208930191	0.23283980709516247	-1.0389890968864544	0.29880980708492133	0.8054562104811833	STAT5A KO	peak102567
153.31852534585536	-0.20338037529885897	0.24472327560006563	-0.8310626555654211	0.40593823492201114	0.8660578999609477	STAT5A KO	peak102568
1556.2444645639066	-0.09392579384228525	0.08140990840353977	-1.1537390925034043	0.24860715162332653	0.7660341853883322	STAT5A KO	peak102569
236.165709037225	-0.11938332635109282	0.09985190495528447	-1.195603893631823	0.2318511713072498	0.7512481461049387	STAT5A KO	peak102570
121.2663544063712	0.07336262581007069	0.1206050479278515	0.6082881858639763	0.542996355203269	0.916774120862705	STAT5A KO	peak102571
73.59595189914612	0.12207932587186067	0.14515916466410334	0.8410032267294376	0.4003461267506688	0.8633293528493436	STAT5A KO	peak102572
54.30846109140959	-0.3089939757189756	0.24781256938576332	-1.2468858076281546	0.21243937135020052	0.7311058737714672	STAT5A KO	peak102573
40.55409669797335	0.14635771803253494	0.23992732359271987	0.6100085469255653	0.5418561458463351	0.9166482278830733	STAT5A KO	peak102574
172.95281148819717	-0.004717810896370769	0.09664523601600787	-0.04881576258543496	0.9610661204238231	0.9955516665545674	STAT5A KO	peak102575
93.57960083648702	-0.06623061381225481	0.12984175168654777	-0.5100871865325938	0.6099903816845138	0.9355648493661586	STAT5A KO	peak102576
85.29184123516887	-0.21424616484036174	0.13639855870825587	-1.5707362810087666	0.11624391812160405	0.5937462190210051	STAT5A KO	peak102577
62.280317714289836	-0.01830714399574896	0.152467667368492	-0.12007230327400024	0.9044258724151963	0.9892908014802441	STAT5A KO	peak102578
58.45846889937021	0.10809212573534054	0.16816824399186325	0.6427618150105113	0.5203786638995189	0.9097746664045105	STAT5A KO	peak102579
92.47294378570521	-0.16767762071236442	0.13820509616716076	-1.213252082322321	0.22503345706466624	0.7443307813286185	STAT5A KO	peak102580
86.20315270559836	-0.26404277479039423	0.14982783784256257	-1.7623078500795524	0.07801729828093261	0.5019370762532922	STAT5A KO	peak102581
126.27557081588806	-0.15287048797985903	0.12406836243030807	-1.232147220978513	0.21789409470772148	0.7369266985169772	STAT5A KO	peak102582
347.63949572188125	-0.03701545438750941	0.08907128408910485	-0.4155711323357594	0.6777238541742284	0.9521391700497637	STAT5A KO	peak102583
200.28114228571678	-0.0241490996753238	0.10815321365795105	-0.22328601119240474	0.8233129139048277	0.9791235944261732	STAT5A KO	peak102584
56.478474446997524	0.2814458800536	0.1809342180371541	1.5555149440876144	0.11982347826872591	0.6016174532163453	STAT5A KO	peak102585
25.30306661240424	0.704014579656338	0.21356654153316	3.2964647673850505	9.790989439035583e-4	0.027699488309490237	STAT5A KO	peak102586
21.836370236465193	0.052793181699086214	0.29611028867091904	0.1782889136883646	0.8584960849259173	0.9836138344100038	STAT5A KO	peak102587
29.20549369777108	0.042901284567628435	0.2697849219429864	0.159020319811256	0.8736528646423283	0.9854097002257763	STAT5A KO	peak102588
26.353805313881942	0.2803538494904983	0.2559684310204998	1.0952672889105044	0.2733995538507739	0.7869593758223301	STAT5A KO	peak102589
23.186109775816874	-0.15547302853578754	0.28553151988019715	-0.5445039083636743	0.5860947596292414	0.9291805448342568	STAT5A KO	peak102595
25.60927529233515	0.5885209184073621	0.22414641791344703	2.6256092954142876	0.008649403549188925	0.1384130708920167	STAT5A KO	peak102596
29.498636936689266	0.20785102019699372	0.24166458533347146	0.8600805943915257	0.3897446174734127	0.8582538474655843	STAT5A KO	peak102597
104.30208078112585	-0.05597830668404644	0.13216885894180008	-0.42353627875910027	0.6719040353010408	0.9506680481285177	STAT5A KO	peak102598
24.219102612770136	-0.22092875675435486	0.28591588298947884	-0.7727054350544234	0.4396967293704179	0.8809730175474062	STAT5A KO	peak102599
34.333758395820574	0.00892964270506412	0.20352733488254166	0.04387441475719974	0.9650045097223976	0.9960880536121272	STAT5A KO	peak102602
115.13138871399494	-0.1079734102336944	0.11257472807866818	-0.9591265471078168	0.33749499818944617	0.8290043379624172	STAT5A KO	peak102603
341.0905091249792	-0.06497470902170498	0.0834858954203424	-0.7782716912187907	0.4364088606086849	0.8791080972196358	STAT5A KO	peak102604
212.9052646249102	-0.10496388216163947	0.09999950251550004	-1.0496440434328156	0.2938817994510517	0.8025676698065097	STAT5A KO	peak102605
38.20400683468976	0.02293742608179406	0.17929564678803991	0.12793074730314158	0.898203778136528	0.9885461630557631	STAT5A KO	peak102606
23.351370234104515	-0.4168041440069221	0.28346937274701645	-1.4703674685127304	0.14146225711370863	0.6392844289166426	STAT5A KO	peak102607
22.797943044536567	0.24018056861233508	0.24832269247516275	0.9672115190856266	0.3334383048865995	0.8270594001817309	STAT5A KO	peak102608
39.965778121187036	0.1099776227714688	0.17518979256760392	0.6277627318328468	0.5301593834609547	0.9129553536644596	STAT5A KO	peak102609
52.46787242172239	0.16560556871346252	0.15225518731942506	1.08768424661965	0.2767345245940396	0.7898788565625275	STAT5A KO	peak102610
187.74946397245546	0.11666746977584581	0.09670795354180642	1.2063896039885798	0.22766730263044951	0.7470191052212204	STAT5A KO	peak102611
199.49214067168543	0.1348174909507648	0.1034507677838307	1.3032043535189375	0.19250500424002037	0.7083978112305377	STAT5A KO	peak102612
144.13374459788116	0.08987216392248286	0.09821885970088441	0.9150194188384942	0.3601814358047921	0.8422880308201722	STAT5A KO	peak102613
224.66897678730496	0.05764916954734808	0.0905395145694893	0.6367293862957725	0.5243011287181416	0.9110768012508671	STAT5A KO	peak102614
85.62963028042095	0.30032069416773877	0.125884800417509	2.3856787568610067	0.017047635141174747	0.21655128293296272	STAT5A KO	peak102615
55.12296301764407	-0.15619479075016107	0.16316954119292448	-0.9572545807767102	0.33843877407476824	0.8296869846125491	STAT5A KO	peak102616
135.6899400795478	0.10927749531772511	0.11091991412424924	0.985192750828455	0.3245294007400688	0.8215284442650915	STAT5A KO	peak102617
30.678171504388835	-0.49615544426646857	0.2832575064859285	-1.7516056341162358	0.07984164311829774	0.5065363031473055	STAT5A KO	peak102618
13.020846177485618	-0.3951928571790412	0.4968026149241344	-0.7954725786606219	0.42633865572949486	0.8747473255533578	STAT5A KO	peak102619
54.98211478942908	-0.04451329311599222	0.1833746310829649	-0.24274509976166167	0.8082028675854662	0.9766592719974251	STAT5A KO	peak102621
25.34910214049527	-0.2256406876397098	0.2917432085608806	-0.7734222460661784	0.439272528534852	0.8807535885330474	STAT5A KO	peak102622
38.40156599832142	0.1294891764031716	0.18286717180981454	0.708105096839595	0.47887999471546566	0.8964671709583734	STAT5A KO	peak102623
26.075510333614396	0.22793984237092854	0.2280780946644765	0.9993938379143716	0.3176039437288817	0.8185323980453896	STAT5A KO	peak102626
21.84088869073902	-0.13711379409175825	0.2922154163423792	-0.46922163042591336	0.6389112258911223	0.9428268618155272	STAT5A KO	peak102630
41.385075019079125	0.12430936034541848	0.1814324893172035	0.6851549070028189	0.49324617538654847	0.9012670844752101	STAT5A KO	peak102631
137.17560171366034	-0.019330492383099356	0.10104310745598082	-0.19130936161598788	0.8482832270411684	0.9825269472010665	STAT5A KO	peak102632
474.9588465521106	-0.020022506866012875	0.10303128103889331	-0.19433425134697271	0.8459141681261791	0.9820904053121642	STAT5A KO	peak102633
44.01698012776181	-0.018355862265394582	0.18108896469976432	-0.10136378158562895	0.9192616864581521	0.9913801471022896	STAT5A KO	peak102636
24.48648500748745	-0.40934220867966453	0.3416832461632561	-1.1980166229282456	0.2309105456667117	0.7503100375365004	STAT5A KO	peak102638
24.809806270770064	0.019394334342343778	0.25067937992209316	0.07736709077695662	0.9383315200441464	0.9935285050260655	STAT5A KO	peak102642
29.223619663869638	-0.07791835108865972	0.21358177850286153	-0.36481740921365996	0.7152477087860092	0.9602564920472803	STAT5A KO	peak102643
43.43031019611692	0.1286606342188058	0.19575881172577242	0.657240576220085	0.5110262389986511	0.9064243641383244	STAT5A KO	peak102644
142.82489734925383	0.46033939236377425	0.11234249377710294	4.097642636250596	4.1737898161062366e-5	0.0020939603042136688	STAT5A KO	peak102645
55.37634472124652	0.18988449526405216	0.15584065620886994	1.2184528728469546	0.22305192324586479	0.7423901667991445	STAT5A KO	peak102646
53.28015167123011	0.3892480473400141	0.14842433074468941	2.622535303929213	0.008727822483078147	0.13919329444378906	STAT5A KO	peak102647
20.553088372213786	0.11077358165707052	0.3000426637065718	0.36919276841710114	0.7119840457031468	0.9593950400277184	STAT5A KO	peak102649
29.739629493551487	0.23804189683366528	0.22427941139340918	1.0613631244827697	0.2885249084767916	0.7986441570607843	STAT5A KO	peak102650
58.42729331487961	0.12229981157667613	0.1461958797237447	0.8365475949648981	0.4028469129653304	0.8643485722317048	STAT5A KO	peak102651
92.03097630931897	-0.05738286014356471	0.12062306613254455	-0.475720456985487	0.6342735448386008	0.9415994218349117	STAT5A KO	peak102652
495.43553396728487	-0.03310404316969776	0.10944331379852536	-0.3024766157084674	0.7622887570558365	0.9691045851065139	STAT5A KO	peak102653
38.517996114363285	0.06708010434870787	0.20173935033038823	0.33250877550091684	0.7395051144203286	0.9650191286748692	STAT5A KO	peak102654
26.911196525603028	-0.17417484995113963	0.2944258182468726	-0.5915746485421876	0.5541354542279054	0.9206923162228943	STAT5A KO	peak102655
79.47594184036936	-0.018459420371257123	0.1677745514802595	-0.11002515106368248	0.912389428340292	0.990326599773714	STAT5A KO	peak102656
31.748482745041276	0.4344315539527609	0.19534674131324783	2.223899672102178	0.026155195144863485	0.28251343485906216	STAT5A KO	peak102659
17.39877809613847	-0.5169300308357436	0.4235828139559076	-1.2203753641656314	0.22232261205694687	0.7417440781845803	STAT5A KO	peak102660
64.50572751679435	0.09779352024528314	0.1609421136086314	0.6076316388082929	0.543431811908013	0.9169604910310676	STAT5A KO	peak102662
354.0109411766584	0.19913047344093798	0.08674517147146674	2.295579916012252	0.02169991220560801	0.2517350754630793	STAT5A KO	peak102663
483.0449522154899	0.22700045630539253	0.08425818539363021	2.6941056853397822	0.007057778176065114	0.12027099899958436	STAT5A KO	peak102664
26.005733424401303	0.30880864529721874	0.21722362750874466	1.4216162801387118	0.15513767599806935	0.6600627153426788	STAT5A KO	peak102665
87.1651120354968	0.024621871031315145	0.16787762057209904	0.14666559454087982	0.8833959764501049	0.9869186836989517	STAT5A KO	peak102666
26.017063040116025	-0.8520222846944104	0.32556493119298846	-2.6170579293423604	0.008869128800190154	0.1407453056979787	STAT5A KO	peak102667
25.049429651870494	0.21247568922591972	0.2938699858551359	0.7230261661722074	0.46966380860999385	0.8934196488897956	STAT5A KO	peak102669
27.524022776814668	-0.5393361633094567	0.3487093520587216	-1.546663891075207	0.12194431454775943	0.6053568968354903	STAT5A KO	peak102670
36.418147609503144	-0.07210890118330807	0.24585863960648777	-0.29329415187004576	0.7692973233384895	0.970464425882186	STAT5A KO	peak102672
37.648505065802006	0.08913108106848754	0.18042446514225005	0.49400773336484555	0.621300717934362	0.9380525754993144	STAT5A KO	peak102675
89.57396316384097	0.24306930556287099	0.14726615039970997	1.6505443029720812	0.09883165984409445	0.5558786226499753	STAT5A KO	peak102676
421.926691871755	-0.03865292629003201	0.07642029942238004	-0.5057939655063994	0.613001295230303	0.9361017687008483	STAT5A KO	peak102677
78.05263086206716	-0.022452124034331673	0.14966104806639102	-0.1500198236241918	0.8807489752627544	0.9863793751656708	STAT5A KO	peak102678
34.479517498719446	0.17291276408911835	0.2552407822054817	0.6774495932625487	0.4981207416592273	0.9027241933948088	STAT5A KO	peak102679
28.969226045933716	0.21999576873812982	0.3472045740981052	0.6336200187154458	0.5263288331081801	0.9119629391387893	STAT5A KO	peak102680
25.582991339287677	0.1726878167726624	0.2347030920819133	0.7357713749778504	0.461869844378334	0.8900106405086574	STAT5A KO	peak102683
44.20962465264948	0.17719663486016468	0.17200645074037746	1.0301743574002418	0.30292816476279305	0.8086774288578422	STAT5A KO	peak102684
43.88313884312883	-0.043245561806453565	0.22091335387998845	-0.19575802479530863	0.8447995656996631	0.9818711175256722	STAT5A KO	peak102686
42.04454449020279	-0.15142082864555603	0.20782098428121062	-0.7286118346964551	0.4662391371369471	0.891894628889545	STAT5A KO	peak102687
81.28753882922705	-0.15032785822256953	0.14936395974392935	-1.0064533538096652	0.314197539457699	0.8159153479253842	STAT5A KO	peak102688
81.7373284445377	-0.13260344702153637	0.14874333501357012	-0.8914916894221763	0.37266544802036505	0.8488396202111713	STAT5A KO	peak102689
68.4594365268581	-0.9119886247654008	0.16562263183233208	-5.506425146586558	3.661935609724594e-8	4.562026419990971e-6	STAT5A KO	peak102693
51.29551201942315	-0.2501136949780009	0.19553055990866125	-1.2791539854170992	0.20084283601460773	0.7179217548515826	STAT5A KO	peak102694
57.13018201928568	0.09903263475484728	0.166538365414149	0.5946535773217907	0.5520750587303156	0.9198043226521213	STAT5A KO	peak102698
23.529794898453908	0.09367299436209844	0.2575116844451987	0.36376211263544855	0.7160356568786036	0.9603017868885044	STAT5A KO	peak102700
58.18438727093049	-0.0755547303785599	0.16979147676891565	-0.4449854127918863	0.6563302958837882	0.9473647494569251	STAT5A KO	peak102701
27.06084840423997	-0.2620401785223247	0.23989155528641146	-1.0923276486722076	0.274689111784538	0.7880005887102334	STAT5A KO	peak102702
67.64797864309207	0.0629820328178179	0.1431263639235172	0.4400449441409255	0.6599045559606794	0.9481335476470532	STAT5A KO	peak102706
967.7862930653944	-0.02310596805955176	0.09090782087946121	-0.25416919948162664	0.799364844647515	0.9750026331637257	STAT5A KO	peak102707
61.486719762469974	-0.011600622631853772	0.17374818907171538	-0.06676686930570287	0.9467672989969249	0.9943114363885044	STAT5A KO	peak102708
36.62004663186535	3.923096752150456e-5	0.25636603740118824	1.5302716350103684e-4	0.9998779019893356	0.9999821268035315	STAT5A KO	peak102709
98.35550644755354	0.1922642750078484	0.15596975213864409	1.2327023180555003	0.2176868466836991	0.7366908467209419	STAT5A KO	peak102711
50.37219807917041	-0.016868508886419192	0.15253352728364622	-0.11058885994979373	0.9119423817690506	0.9903067207102175	STAT5A KO	peak102713
24.877998792107498	-0.30704433759415223	0.33318436000790197	-0.9215448695937295	0.3567660264580241	0.8405610370145259	STAT5A KO	peak102715
43.66360320023822	-0.10831289935437824	0.22867381079215288	-0.47365677328404887	0.6357446831456546	0.9420006140116182	STAT5A KO	peak102716
46.21995600031474	0.09471301595421049	0.16680251823050665	0.5678152641756001	0.570160414006483	0.9248133518542694	STAT5A KO	peak102717
34.37974953980104	-0.34121344655790864	0.2616844013772252	-1.3039120588087334	0.19226356824350085	0.7082719374961751	STAT5A KO	peak102718
35.99690010312871	0.19758540258669463	0.21082042808029716	0.9372213327991081	0.34864471860870594	0.8354058581037824	STAT5A KO	peak102719
32.1569669580353	0.03730582791321437	0.24989785350943428	0.14928430712513496	0.8813292976140272	0.9865475463512612	STAT5A KO	peak102720
101.2312689508629	0.19418419151946814	0.132288095069582	1.4678886366708168	0.14213447533586854	0.6402873844930206	STAT5A KO	peak102721
53.266360205837906	0.27795177013817357	0.21113295054094436	1.316477458520958	0.18801383935102098	0.7035154672571082	STAT5A KO	peak102723
212.3915246540996	0.06956007890847803	0.11273955782588047	0.6169979752440525	0.5372360612326191	0.9150579912041735	STAT5A KO	peak102724
856.0225757539731	-0.037170327708810576	0.06517415242265581	-0.5703231469396055	0.5684585443125456	0.9246341482096135	STAT5A KO	peak102725
236.17829317660775	-0.010164153695053487	0.08444580040295539	-0.12036304524976434	0.9041955641507167	0.9892908014802441	STAT5A KO	peak102726
51.74087802885085	-0.015700608140440324	0.1926040605285015	-0.08151753445570246	0.9350303808056606	0.9930134115780874	STAT5A KO	peak102727
75.38129859102604	0.1325632620472833	0.23290717461575572	0.5691677908419214	0.5692422766417724	0.9246592138297225	STAT5A KO	peak102728
63.568314769935206	-0.2879107031557674	0.17034017062140547	-1.6902102546067759	0.09098773722492685	0.5365260948036756	STAT5A KO	peak102729
27.06852278924197	-0.3253453044986478	0.2513492290517204	-1.2943954740824015	0.1955288531690701	0.7126031006621343	STAT5A KO	peak102732
41.7625282612835	0.24711118374138574	0.23258311921023062	1.0624639680665013	0.2880251072249438	0.7979762094199837	STAT5A KO	peak102735
71.9904187454666	-0.33457935083877427	0.19709234620558694	-1.6975765791015278	0.08958770634994145	0.5327731584304869	STAT5A KO	peak102737
39.42167110626689	0.37017663599629835	0.24734993235619274	1.496570597250986	0.1345050255562808	0.6284247015772554	STAT5A KO	peak102738
46.45680479289419	-0.15487151330569413	0.21928875717452823	-0.7062446579622615	0.48003600288476617	0.8968321774490462	STAT5A KO	peak102739
273.58297183438447	0.024278994906189295	0.10108458109154807	0.24018494852544156	0.8101868815444819	0.9770685016649011	STAT5A KO	peak102740
1052.1092003915485	-0.030665397870938325	0.06837943780865817	-0.44845934470457854	0.6538217208619637	0.9466825156623143	STAT5A KO	peak102741
584.3764538757176	0.05507060357505499	0.06433241368560297	0.8560319817034832	0.3919800895970852	0.8595037010798846	STAT5A KO	peak102742
67.5789300913243	-0.05601773476235814	0.15019197512329147	-0.37297421993667507	0.7091676312946495	0.9587290413632304	STAT5A KO	peak102743
23.682001877015768	0.0820991358802439	0.2959812793601227	0.2773794885194521	0.7814887297432127	0.9723827716404511	STAT5A KO	peak102744
71.42233565701285	0.17266992974411152	0.13609392340513218	1.2687556168845084	0.20452823929568972	0.7223285378219098	STAT5A KO	peak102745
22.03550008740553	-0.0639432194599386	0.2508698233593115	-0.254886054463215	0.798811107542835	0.9748585253827333	STAT5A KO	peak102746
107.44118587448109	0.23328108200558687	0.20263647316452044	1.1512294818523914	0.2496378394161221	0.7669576579255055	STAT5A KO	peak102747
124.78641331240297	-0.17220759480648953	0.1213950229296287	-1.4185721181198367	0.1560237993957361	0.6612012657250301	STAT5A KO	peak102748
150.8171201734701	-0.43104543715667365	0.104143020677728	-4.138975750382252	3.488598180571856e-5	0.0017989282376190587	STAT5A KO	peak102750
30.393978783936074	0.004112077285159248	0.22215122430270048	0.018510261638514235	0.9852317913650506	0.9981465427053263	STAT5A KO	peak102751
69.13466988774175	-0.08499291658650923	0.15643007367123082	-0.5433284955496402	0.5869036479693466	0.9293392059145167	STAT5A KO	peak102755
60.00184819683411	-0.14864376553332043	0.16250834894423632	-0.9146838700842783	0.36035761456187415	0.8422950725766127	STAT5A KO	peak102758
45.097304661359985	0.06806129025087118	0.17884852790265202	0.3805527003717762	0.7035351844794359	0.9576693810737137	STAT5A KO	peak102760
178.13797404680105	0.12568212083109984	0.12644167771233117	0.9939928281957836	0.3202263590208179	0.8197680655226426	STAT5A KO	peak102765
78.06399610270635	0.18320737977531665	0.15777072549849622	1.1612254377131763	0.24555023256147593	0.7632519860983311	STAT5A KO	peak102766
22.105051107376504	-0.2738867233437842	0.41579338917664327	-0.6587087011800175	0.5100828444315694	0.9059011182412463	STAT5A KO	peak102769
49.87164252661851	0.25255587530968343	0.15258055238591384	1.6552297875479396	0.09787789508222622	0.5535456048747739	STAT5A KO	peak102775
42.64308826527899	0.23881791621656898	0.1750715697563063	1.3641159244130583	0.1725310836343941	0.6843635756165632	STAT5A KO	peak102776
53.13313563811566	0.2410208139536129	0.1610794959073654	1.4962848784442475	0.13457943395326913	0.6284247015772554	STAT5A KO	peak102778
29.71224623948985	-0.015133805920220868	0.23496528192000715	-0.06440868964366021	0.9486448110605502	0.9943504811728358	STAT5A KO	peak102782
89.05059134474429	0.11903070746640956	0.20266731457230908	0.5873206921283843	0.5569883466029568	0.9214457337799647	STAT5A KO	peak102785
59.49329350775635	0.2995352319065836	0.17308975753062739	1.7305196805396317	0.08353746810465588	0.5172863144379753	STAT5A KO	peak102786
568.6547228724461	0.18791919424379971	0.06199265458526923	3.0313138790551695	0.0024349198440574323	0.05576311063074427	STAT5A KO	peak102787
53.962349033448795	0.3596872540895285	0.15746065332871909	2.284299261343948	0.022353949287636943	0.25638562905060214	STAT5A KO	peak102788
22.979887810907105	0.12777543298690724	0.2576519372360112	0.49592265580314243	0.6199489810051655	0.9379226698496221	STAT5A KO	peak102789
28.608149298334546	0.02636358421107222	0.2419246260726851	0.10897437205566418	0.9132228173932307	0.9905248441605339	STAT5A KO	peak102790
26.50513026389403	-0.3128942093713421	0.30252503452560126	-1.034275427360916	0.3010074210053357	0.8072268777979682	STAT5A KO	peak102791
44.88793402718914	0.0691405835226927	0.17950545183324448	0.3851726107289619	0.7001095343120565	0.9568895822847913	STAT5A KO	peak102794
223.83004731687564	-0.14482361792547743	0.09224068353969597	-1.5700622801993036	0.11640062280502639	0.5940292795134163	STAT5A KO	peak102796
49.132195466740185	-0.009034413953407726	0.1644634200564003	-0.05493266496774485	0.9561921082777624	0.9950579928162888	STAT5A KO	peak102797
67.92802234863697	-0.3991351039535287	0.1976293584750085	-2.019614428915944	0.04342339730412518	0.3765741856396367	STAT5A KO	peak102798
23.6053083803225	0.17823546183349656	0.2591067086637696	0.6878843961727915	0.49152558351724657	0.9008252204343086	STAT5A KO	peak102799
504.6844566604461	-0.7127090247714307	0.10825365770565418	-6.583694628677709	4.588991786138414e-11	1.1660926330210023e-8	STAT5A KO	peak102804
51.0954545353892	-0.21775076805827395	0.2144848318517738	-1.0152268865742318	0.3099976870148388	0.8129946046707018	STAT5A KO	peak102805
67.05230983658811	-0.04545712940041031	0.14308972522724855	-0.31768269404541366	0.750725639846535	0.9669115225020462	STAT5A KO	peak102806
341.452401176523	-0.08799805271048029	0.0877340536090937	-1.0030090835944143	0.31585647852892107	0.8170803536431919	STAT5A KO	peak102807
555.9959149710595	-0.0745926880811725	0.07939205718082937	-0.9395484980477902	0.3474492044023097	0.8348797645254318	STAT5A KO	peak102808
217.0756936057139	-0.07317702521082022	0.08375110188470605	-0.873744029201641	0.382257667441846	0.8540253197765493	STAT5A KO	peak102809
77.39767101062202	0.015375427743797533	0.1624757319063271	0.09463214945024528	0.9246070128494565	0.991782629029886	STAT5A KO	peak102810
67.36756835709815	-1.0035819103701937	0.2485111548558681	-4.038377717701456	5.382213818421858e-5	0.002593910134503037	STAT5A KO	peak102814
66.61390799757316	-1.4538897182374442	0.22397706905842954	-6.491243609666862	8.513069205361506e-11	2.0175544063716603e-8	STAT5A KO	peak102819
25.841877607764193	-0.010486176030504935	0.22635316636859726	-0.04632661516839164	0.9630499262413116	0.9959169935030999	STAT5A KO	peak102822
29.019440999528957	-0.5422708268472686	0.2585439347236044	-2.0974030097707828	0.03595791488616874	0.3384125864487501	STAT5A KO	peak102824
104.88113705304418	-0.12899749928034426	0.16070581783302168	-0.80269339977708	0.42215196874763683	0.8727412606169205	STAT5A KO	peak102825
37.88233001936268	-0.0682797801878767	0.2149902161670719	-0.31759482550041035	0.7507922997314923	0.9669289332759787	STAT5A KO	peak102826
36.71490427676041	0.19802272370583965	0.20452690659475858	0.9681988888542373	0.33294504974337286	0.8268547908721112	STAT5A KO	peak102828
118.423280126968	0.17769937457009652	0.12099135519226555	1.4686948029280036	0.14191558772907278	0.6399361562689458	STAT5A KO	peak102829
46.52625795767883	0.06534954266380717	0.17670879136316311	0.3698148923983303	0.7115204181731898	0.9591777782218651	STAT5A KO	peak102830
59.34909777769182	-0.27038086500339986	0.1759320967740207	-1.5368478518771687	0.12433057217592494	0.6103583588389536	STAT5A KO	peak102835
28.701187164690246	0.05913239627317524	0.26943387139140235	0.219469051785529	0.8262846852965602	0.9792794756902614	STAT5A KO	peak102836
40.27631920799712	-0.055862874269593916	0.20407985073827625	-0.2737304739664656	0.7842917570286152	0.972808150495958	STAT5A KO	peak102837
106.91800529512288	0.058161554590564546	0.10726057397113316	0.5422454163467134	0.5876494522074289	0.9296118136756311	STAT5A KO	peak102838
30.372762580338787	-0.2744235914626714	0.23454220561012354	-1.1700392718180632	0.24198516516183288	0.7598575277591888	STAT5A KO	peak102839
29.943151263471567	0.027032514222210806	0.21572123633094908	0.1253122533598817	0.9002763518726746	0.9887693431883532	STAT5A KO	peak102840
31.23787819039517	-0.15386209069385806	0.21782130615408818	-0.7063684145985932	0.47995905785926224	0.8968252182470107	STAT5A KO	peak102841
18.38656626605119	0.16772443287926447	0.3579290374035846	0.4685968875169688	0.6393578024756539	0.942911489659869	STAT5A KO	peak102842
29.98463074464535	0.03411328968294691	0.20776899794712816	0.16418854602950853	0.8695827176880074	0.9850837908930643	STAT5A KO	peak102843
284.4113201989704	-0.012177078056707372	0.09176450857865623	-0.13269921285820163	0.8944312654083992	0.9883242593471876	STAT5A KO	peak102844
39.75499902931437	0.4546133830361602	0.2017042461064381	2.2538612439336725	0.02420489849145848	0.2695763121151161	STAT5A KO	peak102845
117.8006106411693	0.1415227969127733	0.18662067697219759	0.7583446765325855	0.4482446680917259	0.8844454230175863	STAT5A KO	peak102846
64.34870800864465	0.3751101169990676	0.17937334097018168	2.091225568806373	0.03650784832001812	0.3411749358238295	STAT5A KO	peak102847
43.34075969455433	0.4015508597957065	0.19276700647778156	2.0830891506425373	0.037243098127865616	0.3449728345144284	STAT5A KO	peak102848
80.69372590672482	-0.013038587138326115	0.14031061368117068	-0.0929265919109572	0.9259618798593436	0.9920782825383938	STAT5A KO	peak102852
29.72615169239249	-0.09226794799615928	0.2176006630308319	-0.4240242042970513	0.6715481613490524	0.9505831212412034	STAT5A KO	peak102853
20.873860933355864	-1.0157370026368686	0.3092882452885331	-3.28411123962792	0.0010230453348536893	0.028631636998385415	STAT5A KO	peak102855
22.160974934757014	-0.22071669769506425	0.3070944891732598	-0.7187256869677592	0.4723099531388596	0.8945167987773841	STAT5A KO	peak102857
78.05673091023365	0.08552311112211973	0.12166816586981194	0.7029210189100052	0.48210497145985765	0.897728875304427	STAT5A KO	peak102860
185.42174076338918	0.07849479953433523	0.09443803095817452	0.8311778500453874	0.40587316580523164	0.8659871186555779	STAT5A KO	peak102861
150.7858930554096	0.1611236454619177	0.10126406387238503	1.5911236355768708	0.11158175429494775	0.5847213036582994	STAT5A KO	peak102862
155.57599088637187	0.17392132047113779	0.10919042701863478	1.5928257194328568	0.11119929366387397	0.5837691070609107	STAT5A KO	peak102863
70.78885167827444	0.0871249997029462	0.13265490238048716	0.6567793435409578	0.5113228080979649	0.9064813164535359	STAT5A KO	peak102864
304.9807535090056	-0.01803695490051422	0.07469944943557981	-0.2414603459168617	0.8091983466935417	0.9769465387321367	STAT5A KO	peak102865
94.57925080773616	0.0048504350117172116	0.11549119385288946	0.04199831043305004	0.9665000450094207	0.9963024211080607	STAT5A KO	peak102866
39.572619393557616	0.20306311906310978	0.22590487898720651	0.8988877087272191	0.3687124755514762	0.8463313019037838	STAT5A KO	peak102867
65.10624738870679	0.004240383898150384	0.1480856611508533	0.02863466905030562	0.9771559615101308	0.9968806328173441	STAT5A KO	peak102868
193.94568545638768	-0.0468381728317909	0.10454089795058305	-0.4480368329525112	0.654126614420959	0.9467692844596091	STAT5A KO	peak102869
42.93745475392836	-0.08051952431518569	0.17525249863851297	-0.4594486523200472	0.6459120173281426	0.9443456444742092	STAT5A KO	peak102870
34.90306654717934	0.23584254212926692	0.2186414947238059	1.0786723829673315	0.2807338011980175	0.7925916268078651	STAT5A KO	peak102872
134.17384708095702	0.48787962726097733	0.11978673913995304	4.072901815041165	4.6431001303861414e-5	0.002297477753445023	STAT5A KO	peak102873
24.98564436380913	0.03516556207744799	0.2756677628677917	0.1275650141736491	0.8984932195179578	0.9885461630557631	STAT5A KO	peak102876
28.27062085105191	0.18038980863654117	0.2854235938271863	0.632007348158333	0.527382075648547	0.9122735856603481	STAT5A KO	peak102877
31.810311455052766	-0.21561590209396264	0.21964011696897603	-0.9816781427248019	0.3262584367230824	0.822481849319364	STAT5A KO	peak102879
158.3644383564882	-0.12897417725010885	0.12678527532306114	-1.017264638353864	0.30902755385674086	0.8124027319685277	STAT5A KO	peak102880
191.7524931113506	-0.12288628398648604	0.10171982969400153	-1.2080858211831307	0.22701425300281802	0.7464240686715481	STAT5A KO	peak102881
29.575630003891476	0.4036819264676597	0.2620877515784833	1.5402548346360834	0.12349824837591863	0.6086893099211004	STAT5A KO	peak102882
24.183362778522387	0.2320456691164625	0.2763351797205731	0.8397253992455986	0.40106236952139435	0.863469309392239	STAT5A KO	peak102883
26.700288432068266	-0.01357674555198601	0.2144686336985964	-0.06330410800800874	0.949524344609456	0.9944560456924011	STAT5A KO	peak102884
251.22476439455386	-0.20468045629668627	0.12150071507165672	-1.6846028945259552	0.09206521253490914	0.5394653402014419	STAT5A KO	peak102885
31.1875268575743	-0.2783662048734348	0.22726500710993564	-1.2248529081240378	0.2206306462196622	0.7400705113794545	STAT5A KO	peak102886
37.829412179512246	-0.26973626760165725	0.1891916738437601	-1.4257301186753768	0.1539462591526929	0.6584366723041971	STAT5A KO	peak102888
70.43854876855451	-0.2669096479212263	0.1703771594555817	-1.566581158965801	0.11721262463247649	0.5956766213827726	STAT5A KO	peak102889
132.40018474204382	-0.1493834266838341	0.10199337852576543	-1.4646384779390071	0.1430195781907328	0.6416463662736768	STAT5A KO	peak102890
32.81251969279011	-0.06319631063973699	0.21887856035373304	-0.28872773348657105	0.7727897378769153	0.9711214930728294	STAT5A KO	peak102891
34.001222348512464	-0.14096273495640504	0.20059157500411295	-0.7027350722656958	0.48222086648083784	0.8977931670626582	STAT5A KO	peak102895
265.9091079245374	0.12550622435330477	0.09440000697173216	1.3295149902996013	0.18367812356612942	0.69794018152186	STAT5A KO	peak102896
49.632855494398044	0.2135621411934232	0.168895330366638	1.2644644510290632	0.20606337238304764	0.7242727266359615	STAT5A KO	peak102897
60.649466613019506	0.19295187697001193	0.17726508406139482	1.0884934164653886	0.2763773413852529	0.7896054761843766	STAT5A KO	peak102898
55.59156031747493	-0.13804412818529702	0.17839553000583486	-0.7738093447788852	0.4390435455548897	0.880624616996722	STAT5A KO	peak102903
106.20977938028803	-0.10592072971156909	0.11370516829867817	-0.9315383926378694	0.35157513447089433	0.8365791228829659	STAT5A KO	peak102904
26.866576363167425	0.24649912799772758	0.22498138147226843	1.0956423433114686	0.27323532365011843	0.7869300526385894	STAT5A KO	peak102905
24.363173766679928	0.07840771609976672	0.3196744169988931	0.2452736657373437	0.8062445407733126	0.9763318150654078	STAT5A KO	peak102909
33.53197902304764	0.14003794591532506	0.2079699555382658	0.6733566180407176	0.5007204408276746	0.9034492842725884	STAT5A KO	peak102911
59.31431906169772	-0.14556026690260815	0.18260231401924124	-0.7971436051312587	0.4253676341560153	0.8742664023814559	STAT5A KO	peak102912
25.680231807132227	0.2277912410637924	0.23831644355395792	0.9558351814368928	0.339155510844865	0.8302978460112667	STAT5A KO	peak102913
25.727790925508536	-0.08150739343102659	0.293396228606615	-0.2778065478827661	0.7811608644848906	0.9723568382376389	STAT5A KO	peak102915
61.772512796737615	0.2783601737006829	0.14467893986833155	1.9239854394427487	0.054356408597594226	0.423157551944525	STAT5A KO	peak102918
27.4815463283589	-0.11876692964018133	0.22610078148078103	-0.5252831452520952	0.5993863724670565	0.9325426931853483	STAT5A KO	peak102921
71.9709754653921	0.22215756200161954	0.14638717849244096	1.5176025953194472	0.12911461221148718	0.6197575116744997	STAT5A KO	peak102924
39.731100066799456	0.13572980215057312	0.19668612661588222	0.6900832533839377	0.49014183385348326	0.9002881604852973	STAT5A KO	peak102925
43.66311974995928	0.22075253826172023	0.16882967447753275	1.3075458384011585	0.19102739772656172	0.706728314457927	STAT5A KO	peak102927
22.74472981166655	0.3611946085631773	0.26333400094616227	1.371621618421475	0.17018126032529302	0.6812234679905916	STAT5A KO	peak102928
18.95981743385765	-0.32107184886237045	0.39447656460759023	-0.8139186904087955	0.4156915326630355	0.870336463407505	STAT5A KO	peak102931
29.915175810547087	-0.08691018240235122	0.20573809551959618	-0.42243116027130323	0.6727103376775113	0.9508711944465432	STAT5A KO	peak102933
109.41813560209386	0.28788125527075487	0.1509413234562326	1.9072395065770693	0.05648957975848369	0.4309500130331405	STAT5A KO	peak102934
69.42455606760099	0.3509932345063905	0.1659616677487748	2.1149054433323	0.03443800716898335	0.3295666358870145	STAT5A KO	peak102935
210.09538587491048	0.19692966634652703	0.10579387272745827	1.8614468047109776	0.06268110613988558	0.4541601609011535	STAT5A KO	peak102936
134.4349364707735	0.15946908596307915	0.1030997813012821	1.5467451429123067	0.12192471288009171	0.6053568968354903	STAT5A KO	peak102937
69.83801278731524	0.2005415856264869	0.17108445305150213	1.1721788979044006	0.24112523873049294	0.7591154055847644	STAT5A KO	peak102938
43.03650924266306	-0.8613456092331593	0.22734168003896688	-3.7887711971052678	1.5139426510598418e-4	0.006208135062713348	STAT5A KO	peak102940
24.32976199938126	-0.23050835958971147	0.2485488485725147	-0.9274167267866467	0.353710209307832	0.838567466565355	STAT5A KO	peak102941
209.2920326112749	0.24330182696468722	0.09832024368103952	2.474585272123431	0.013339097322451726	0.18571816364233382	STAT5A KO	peak102942
565.2559053140296	0.12644200953950244	0.0630486437905431	2.005467555488766	0.044913085898610185	0.3833296754805899	STAT5A KO	peak102943
60.57628110302403	0.11044988064105161	0.15197420956109878	0.7267672650512916	0.46736853941555223	0.892506879476873	STAT5A KO	peak102944
214.45995698188437	0.14798507336057765	0.10242901844813825	1.4447573119672654	0.14852606543425836	0.6509117062235158	STAT5A KO	peak102945
53.86229853635137	0.2151109932578696	0.15894876161710425	1.3533354464003688	0.17594849005775648	0.6883034348477232	STAT5A KO	peak102946
33.245393034771574	0.2694538546564174	0.20868974921787553	1.291169574290413	0.1966448829260963	0.7135815691581484	STAT5A KO	peak102947
29.208454911820755	-0.31674210657353663	0.23402136265387763	-1.3534751826994729	0.17590387315628844	0.6882397927619929	STAT5A KO	peak102949
27.009013806650927	-0.13946886648666626	0.22939401062830383	-0.6079882648403282	0.5431952571115364	0.9168354623352868	STAT5A KO	peak102950
81.87377674691892	0.17600373952953058	0.1564753874717262	1.1248014296263238	0.2606731885218435	0.7767556699227932	STAT5A KO	peak102951
42.649499309529844	-0.0643300397038106	0.1738443929011791	-0.37004379968917755	0.7113498556621729	0.959174389311896	STAT5A KO	peak102952
34.33617983105952	0.1485108208068799	0.18481627121899694	0.8035592311615405	0.4216515762026337	0.8726121681592123	STAT5A KO	peak102953
87.32531283450119	0.22036272122824954	0.12964855527807265	1.6996928408157843	0.08918871667905424	0.5321046614042152	STAT5A KO	peak102954
38.573398712583476	0.13259650578815615	0.1760195686968524	0.7533054805770993	0.45126636618456545	0.8856128464167969	STAT5A KO	peak102955
64.4227476596176	0.13900413443950044	0.14793193253806933	0.9396492836577297	0.3473974876790576	0.8348797645254318	STAT5A KO	peak102956
33.764541897619914	0.04655110329491287	0.20561741583107018	0.22639669459302036	0.8208928985319303	0.9786942015778693	STAT5A KO	peak102957
38.333021320390536	0.18381647724811379	0.1840985816402032	0.9984676449455718	0.3180526461625377	0.8186862393119417	STAT5A KO	peak102959
53.85430325323293	0.31049843668250604	0.18019835823914435	1.723092483841824	0.08487180181290914	0.520943008511545	STAT5A KO	peak102960
158.0364165773468	0.06917589456050587	0.10427430842402935	0.6634030530243701	0.5070724511008413	0.9049119069672578	STAT5A KO	peak102961
32.07181524599269	0.18754194262207582	0.20225453691148834	0.9272570370282911	0.35379309518796753	0.8385915634466309	STAT5A KO	peak102962
67.44013357951738	0.22942630567316344	0.18147197535505327	1.264251988354051	0.2061395962113024	0.7243959474949101	STAT5A KO	peak102963
41.00281648901673	0.2475495267106683	0.17625006820253122	1.4045357782568682	0.16015936536270547	0.6674689795119708	STAT5A KO	peak102964
41.51705584703282	0.4343041574385675	0.17512612921056195	2.4799506469784656	0.013140056874479125	0.18372978809145799	STAT5A KO	peak102965
24.047157238630188	0.2601885182829916	0.2681026144800069	0.9704810927996174	0.33180674482274947	0.8261758111911093	STAT5A KO	peak102966
81.55058847865693	0.20529851722325634	0.1281518247926616	1.6019944901714145	0.10915682789957837	0.5797761936548559	STAT5A KO	peak102967
37.765496201039724	0.21690818159243544	0.18334065468000285	1.1830882897795927	0.2367741583262917	0.7548835270837666	STAT5A KO	peak102968
68.81881772953561	0.23340579746945836	0.13732220168112863	1.6996945476554643	0.08918839545845261	0.5321046614042152	STAT5A KO	peak102969
77.61748316629664	-0.09627846148227831	0.13391454384398735	-0.7189544818555653	0.47216896594979196	0.8944475882055923	STAT5A KO	peak102970
42.169888312253946	-0.17816217766857115	0.20481249517879335	-0.8698794353979356	0.38436629487499696	0.8551085245878092	STAT5A KO	peak102971
96.0367871921866	0.06094126486696551	0.14365852085002892	0.42420919070010904	0.6714132586885532	0.9505194390799085	STAT5A KO	peak102972
65.0958423677486	0.1542615538812212	0.13306444787195618	1.1592995450570114	0.24633410714152723	0.7638306516605057	STAT5A KO	peak102973
74.8871043090857	-0.018896744930504677	0.1439192580632278	-0.1313010168674077	0.8955371874124268	0.9884184307585389	STAT5A KO	peak102974
26.10250583748085	0.009977545676120171	0.2233223514708955	0.04467777457296072	0.9643641493260284	0.9960128136774011	STAT5A KO	peak102975
103.20305466403813	0.19299053182486497	0.14681836192638853	1.3144849819372466	0.1886830487446937	0.704166278386953	STAT5A KO	peak102977
55.65931314265187	0.08276737003134631	0.1598769187225656	0.5176943031718826	0.6046715736044017	0.9345438462051622	STAT5A KO	peak102978
46.79241569405819	0.19073904123758553	0.20158251253832138	0.946208273901366	0.34404236688992373	0.832924447847859	STAT5A KO	peak102979
145.19132991245922	-0.27077657851368875	0.11438814251623608	-2.3671734898156522	0.0179245282241353	0.22312542760214402	STAT5A KO	peak102980
24.972784970714375	0.4640646474535489	0.23934918203364305	1.9388603859457507	0.052518340743751675	0.4158040421631248	STAT5A KO	peak102981
57.527922323099084	0.35379763547916554	0.161565457840683	2.1898098777279453	0.028538028069981496	0.297145829729746	STAT5A KO	peak102984
238.52627727278033	0.09937906821778827	0.10333249568671474	0.961740714354635	0.33617986513830134	0.8282029276481715	STAT5A KO	peak102985
39.16316366918264	0.058642391147310464	0.21424014136080638	0.27372270562755824	0.7842977273567094	0.972808150495958	STAT5A KO	peak102986
28.568967756853887	0.15338421307519695	0.21383908776543917	0.7172880069683267	0.4731964057529782	0.8948994032906556	STAT5A KO	peak102989
27.559878805723397	0.588759036028849	0.22797345365161428	2.5825771667633814	0.009806542881160977	0.15117346409279855	STAT5A KO	peak102992
83.03766190385315	0.08769702331536301	0.1616763295101209	0.5424233935857209	0.5875268676551727	0.9295701314535472	STAT5A KO	peak102995
21.95665168641194	-0.17033884695192827	0.2952207788574801	-0.5769880006791817	0.5639475614663989	0.9232097405203842	STAT5A KO	peak102997
20.240221188943067	-0.3453662264212035	0.31792735548133866	-1.0863054734573647	0.2773438662481344	0.7901199821844225	STAT5A KO	peak103002
48.6900048830823	-0.09575774669396955	0.2008997126089729	-0.47664451805538655	0.633615276997691	0.9414458826412567	STAT5A KO	peak103003
43.563817931898726	0.2272147189293787	0.16256936988775864	1.397647780059999	0.16221886275705694	0.6702827267107796	STAT5A KO	peak103007
49.608653726615756	0.09027180970612184	0.16092742157986106	0.560947343963527	0.5748334338281573	0.9262221482368699	STAT5A KO	peak103008
15.91910670105545	-0.24829460568656614	0.4011522729805404	-0.618953505714302	0.5359469886419418	0.9145980546963907	STAT5A KO	peak103010
22.727713963658495	-0.34453058856862134	0.37828269111145374	-0.9107754509103669	0.3624136998174045	0.8433254444461723	STAT5A KO	peak103012
40.326263065691684	-0.2726188675462977	0.22752242380554608	-1.198206589866912	0.23083660056217556	0.7502417791522464	STAT5A KO	peak103016
33.9772469544733	0.05809108253707982	0.22381563396423468	0.2595488148355296	0.795211823227524	0.9740863435406759	STAT5A KO	peak103017
26.64233739268089	-0.2549335037393428	0.280120534392416	-0.9100850256918719	0.36277767100189673	0.8434097147460254	STAT5A KO	peak103020
145.44339891122755	0.030183148797368255	0.1114328479996958	0.27086401666275867	0.7864956213160328	0.9731391578296887	STAT5A KO	peak103022
27.568873713412973	0.3027521475477474	0.2208252078831579	1.3710035663498088	0.17037384429417793	0.6815989352851607	STAT5A KO	peak103023
34.28436266934442	0.35482549074914294	0.24045722667383118	1.4756283088569713	0.14004370121489984	0.6372882976406468	STAT5A KO	peak103025
31.350170233767333	0.10972718266921094	0.22467016831553785	0.4883923107900319	0.6252719872212065	0.939229006178806	STAT5A KO	peak103026
65.06912180840237	0.16617084903424087	0.15572062413544507	1.0671088043527635	0.2859227065507881	0.7965412692255958	STAT5A KO	peak103027
119.24068444153282	0.21818792054965663	0.13384597105866522	1.6301418624997237	0.10307151785521326	0.5657994743992646	STAT5A KO	peak103028
163.4952965115225	0.360005301439639	0.1090051650738416	3.3026444315346564	9.577775003439429e-4	0.027244115500286638	STAT5A KO	peak103029
45.547387912785474	0.4088345265636847	0.19966049490353852	2.047648568442164	0.04059444672716266	0.3619866496494789	STAT5A KO	peak103030
81.65711673474775	0.17235779461388553	0.18452896953865017	0.9340419287269941	0.3502822651350525	0.8362723386530706	STAT5A KO	peak103033
413.9803104972712	0.10263815137080222	0.06347437948199712	1.6170012563874359	0.10587800970891492	0.5725002973582776	STAT5A KO	peak103034
144.44783999419982	0.14523071351095485	0.09739808648594693	1.4911043815209803	0.1359340921687503	0.6309042878786957	STAT5A KO	peak103035
49.4868462098026	0.43822285507612246	0.24057498722766352	1.8215644948218108	0.06852109234859462	0.47394171933896123	STAT5A KO	peak103036
23.777968480767452	0.4073400112092749	0.22149189011037898	1.8390741575516816	0.06590427942944412	0.465232922308695	STAT5A KO	peak103039
50.36475090041511	0.1108459594901775	0.17319086026836827	0.6400219926063991	0.5221583015534892	0.9104089554918037	STAT5A KO	peak103042
62.15929508181978	-0.09117474999860997	0.1773317015511412	-0.5141480581367783	0.6071484796959363	0.9349084001353295	STAT5A KO	peak103044
24.76408350250992	0.07308866528484778	0.29773287161754447	0.24548403032478894	0.8060816719010885	0.9762860286864918	STAT5A KO	peak103045
210.47149529773463	0.23332082788139563	0.10428343769845426	2.237371849555493	0.02526204681231582	0.2766014342384506	STAT5A KO	peak103046
103.7834435223368	0.6098158678408871	0.12186352281290186	5.004088621146648	5.612693350697626e-7	5.010316464454396e-5	STAT5A KO	peak103047
79.49241447990367	-0.003420409975084369	0.15159471417638515	-0.02256285777289448	0.9819989714832932	0.997687802898972	STAT5A KO	peak103049
24.952302439433456	0.4025831232220902	0.23211500773646868	1.734412294784326	0.08284495513613378	0.5158447055610133	STAT5A KO	peak103050
27.82824357796525	0.3383030312541893	0.2040627889542387	1.6578379281587399	0.09735018356401864	0.5523872025251169	STAT5A KO	peak103053
111.85038695335847	0.16415508897639802	0.11005822285928808	1.4915295260243662	0.1358225252423761	0.6306413796957516	STAT5A KO	peak103054
39.291312266193295	0.2788099268310049	0.2237574304509742	1.2460365060014973	0.21275099317491486	0.7316281637159581	STAT5A KO	peak103057
27.300066156139685	0.25713570798715074	0.2287085474959773	1.124294263604964	0.26088821111967986	0.7769844719113206	STAT5A KO	peak103061
29.669245249114407	0.2682359101842946	0.25580188308803176	1.0486080358211585	0.29435855586520193	0.80267364995876	STAT5A KO	peak103062
42.832779776437604	0.37415916196840504	0.17224969901715959	2.1721905123975347	0.02984129601583446	0.30461231575876263	STAT5A KO	peak103064
374.9563104691368	0.16998788756788188	0.08797408111914125	1.932249651322544	0.05332869953194321	0.4191426181029005	STAT5A KO	peak103065
68.4625745803118	0.3236384731200917	0.1498367160731079	2.159941045172019	0.03077723377054215	0.3097858632953004	STAT5A KO	peak103066
481.003065503713	0.09529881807763055	0.06283799102122194	1.5165796443976987	0.12937284791854547	0.6202309857557976	STAT5A KO	peak103067
36.79664569000148	0.22237714757634294	0.2481078948486973	0.8962921059483188	0.370096774097406	0.8474592165425023	STAT5A KO	peak103068
35.842557887873326	0.1353139088651931	0.17778073882915998	0.7611280600831805	0.4465805819176359	0.8837719876963808	STAT5A KO	peak103070
106.71384581377454	0.038925537503527396	0.1279738710868881	0.304167852178972	0.7610000154394377	0.9689057177320879	STAT5A KO	peak103071
37.04194032691002	-0.008855622506828208	0.24294734407692084	-0.03645078953414853	0.9709229168706556	0.9964817407293798	STAT5A KO	peak103074
243.28977202039746	0.029009369880115782	0.10297879319167444	0.2817023678469473	0.7781717387138131	0.9721451871125747	STAT5A KO	peak103075
1082.8035771577784	0.026697485370878377	0.0831976637263318	0.32089224835322755	0.7482920484679797	0.966466845795308	STAT5A KO	peak103076
113.52546962232519	0.02167977601344882	0.14557455190366975	0.14892558987778895	0.8816123485778442	0.9865720258854329	STAT5A KO	peak103077
66.84892394070218	0.11538913602414981	0.1902550951679171	0.6064969556915603	0.544184803289081	0.9171235686975482	STAT5A KO	peak103078
37.10481138219636	-0.3645814792745984	0.2308376822514959	-1.5793845949180414	0.11424786867852088	0.5897873284906451	STAT5A KO	peak103079
40.41622333000441	0.020827977495615914	0.22657837257116714	0.09192394339876349	0.9267584679184591	0.9921147293926906	STAT5A KO	peak103081
23.472766984993314	-0.048207092181245303	0.5075690676967752	-0.0949764184803407	0.9243335575602012	0.9917768610131839	STAT5A KO	peak103085
25.4059235622764	-0.14032693399910967	0.29925883130868747	-0.4689149302142449	0.6391304439374375	0.9428920516572813	STAT5A KO	peak103087
126.16589978381553	-0.6790649814175413	0.16682929810876287	-4.070418020789316	4.692885352956851e-5	0.0023172253088828503	STAT5A KO	peak103088
35.48283651050562	-0.2567363294127913	0.22818951677993804	-1.1251013325926944	0.26054609670146567	0.7766081561874999	STAT5A KO	peak103091
42.42837266714684	0.23673130922812397	0.1764003165678088	1.3420118162720176	0.17959216438808795	0.6926175987995199	STAT5A KO	peak103094
34.397598381174824	0.08367141163775596	0.24367562292121916	0.3433721052384756	0.7313185420659082	0.9630308679734093	STAT5A KO	peak103095
90.57838107963832	0.1677275651744666	0.12560062977604886	1.3354038548495484	0.18174420379147016	0.6952078769834306	STAT5A KO	peak103096
26.65480865134326	0.0371764334146318	0.2298037133114229	0.16177472887155417	0.8714832543147278	0.9850900018551678	STAT5A KO	peak103097
25.838473924655112	0.04237509505798613	0.2185725199045792	0.1938720159171224	0.8462760960097236	0.9822030552642638	STAT5A KO	peak103098
49.83924676706882	-0.07821041723662178	0.1918316115949035	-0.40770348842077725	0.6834913760829228	0.9535114433671394	STAT5A KO	peak103099
35.27392124366036	0.008770732548701218	0.2612780833078188	0.03356857352006896	0.9732211828357165	0.9965537428530757	STAT5A KO	peak103101
43.53021173703779	0.2301707995171828	0.17066263402783025	1.348688896244555	0.1774369135314868	0.6902285639944473	STAT5A KO	peak103103
206.77389565482963	0.1329159672761621	0.094188701558861	1.4111667862105457	0.15819544108910405	0.6648338300210149	STAT5A KO	peak103104
62.505668646419814	-0.03619962879966369	0.16247234108351505	-0.22280486979045946	0.823687377730928	0.9791235944261732	STAT5A KO	peak103105
44.22243657319686	-0.0445032614623873	0.21234203637197963	-0.20958290794775428	0.8339932208539022	0.9802932198068566	STAT5A KO	peak103108
71.69820365356192	0.058344725069689046	0.14464919457586	0.40335326609157623	0.6866883615046668	0.9539979002761142	STAT5A KO	peak103109
53.4492030195129	0.11854953585329488	0.17869692305130286	0.6634111759118537	0.507067250158441	0.9049119069672578	STAT5A KO	peak103110
42.65283795634027	-0.08214800174697652	0.1961182234449253	-0.41886980365211013	0.6753112865866338	0.9518513857446554	STAT5A KO	peak103111
43.3841075303953	0.1746547226288542	0.1739693629673192	1.003939542284027	0.31540775543577765	0.8166843800056083	STAT5A KO	peak103112
35.15565637867311	0.024624830214848018	0.20649903756363946	0.11924912825445527	0.9050779855813517	0.9893269420160662	STAT5A KO	peak103113
213.1825856775664	-0.010131477986390233	0.10429151817112704	-0.09714575225346675	0.9226106476140703	0.9915434744248465	STAT5A KO	peak103114
85.95673421539789	-0.14901546711252373	0.12334881710027601	-1.2080818496328352	0.2270157805020233	0.7464240686715481	STAT5A KO	peak103115
73.81314231087548	0.09634997719301815	0.1404594779580082	0.6859628028933936	0.4927365650625568	0.9010349190468899	STAT5A KO	peak103116
181.27023936168482	0.16104340742952322	0.08840957032555685	1.8215607975075732	0.06852165380007727	0.47394171933896123	STAT5A KO	peak103117
148.30371312643902	0.14615433830797397	0.10887139264719642	1.342449423620353	0.1794503187829216	0.6925112702285092	STAT5A KO	peak103118
65.2743302399874	0.005187239900303396	0.1464964048007822	0.035408649839273734	0.9717538874641088	0.9964817407293798	STAT5A KO	peak103119
106.92810498791692	0.22565461677799867	0.11743305061355337	1.9215596937916475	0.054661184383545613	0.4242531582962727	STAT5A KO	peak103120
573.155064267852	0.08266127598563638	0.07026266117464912	1.1764609339257521	0.2394107345917615	0.7574016758264538	STAT5A KO	peak103121
73.86531482226083	0.11756536428075699	0.1520730265411552	0.7730849247544931	0.4394721222777184	0.8808707612698568	STAT5A KO	peak103122
145.12342044176762	0.2809744271860525	0.1301344348597294	2.1591089820992577	0.030841712981256035	0.31008504277625987	STAT5A KO	peak103123
121.08982772460733	0.12111808534401768	0.12043123044121357	1.0057032955678336	0.31455831742108287	0.8161668227468472	STAT5A KO	peak103124
90.1980387701197	0.11672352460523382	0.12313198742065092	0.9479545246555299	0.3431526054442031	0.8324114323194067	STAT5A KO	peak103125
141.50648352020673	0.10013732474704153	0.10483784733218542	0.9551638773137913	0.3394948300401193	0.8305450629344138	STAT5A KO	peak103126
55.752937505276606	-0.044985875806923356	0.17228915036967204	-0.2611068410889453	0.794010116208196	0.9739614475338901	STAT5A KO	peak103127
70.57050073735407	0.11318137301692101	0.18070599557093145	0.6263288202437899	0.5310992865363131	0.913239753578544	STAT5A KO	peak103128
88.64737152995124	0.04144847423856378	0.12001445363306931	0.345362354148508	0.7298219750654132	0.962618583459861	STAT5A KO	peak103129
193.63483994822042	0.02647846167944814	0.1152781853313126	0.22969186757536414	0.8183312147069546	0.9782823820918454	STAT5A KO	peak103130
26.070173674182033	-0.16636338140357818	0.2656347734315438	-0.6262861569456807	0.5311272644984502	0.913239753578544	STAT5A KO	peak103133
74.03302366385367	0.10281808211912805	0.1704764319472933	0.6031219737806139	0.5464275494207324	0.9176717647436636	STAT5A KO	peak103134
31.7913336131195	0.1057767355928564	0.22135409138704704	0.47786212095759856	0.6327483432096541	0.9412727209430445	STAT5A KO	peak103135
37.39746341655513	-0.08663533363679128	0.20101772415396246	-0.43098355630788054	0.6664803269687416	0.9494158645632608	STAT5A KO	peak103136
104.5994927723813	-0.039014862303361854	0.12028942030362048	-0.32434159383996614	0.7456794328725357	0.9660407231620509	STAT5A KO	peak103137
658.9451066810102	-0.06978605150822219	0.09997766631409989	-0.6980164078742878	0.4851669329423105	0.8984513738006783	STAT5A KO	peak103138
40.58195398428607	-0.01897698167843608	0.26078372297156227	-0.07276904195629366	0.9419899065623593	0.9938819565562214	STAT5A KO	peak103139
29.757783744168538	0.18021019749205303	0.21956408079961637	0.8207635640390589	0.41178095643063767	0.8686235935855163	STAT5A KO	peak103144
34.00826554116965	0.31211924090812077	0.20497186265986334	1.52274188690016	0.12782329406723297	0.6170258280120262	STAT5A KO	peak103145
20.137987790008296	0.42958848654657755	0.25160961751825833	1.707361152502066	0.08775494621088199	0.5284536218539662	STAT5A KO	peak103146
42.99990990925829	-0.26310537336040446	0.18570558876654694	-1.416787588935505	0.15654503939920986	0.6620146603983845	STAT5A KO	peak103148
245.01963183216648	0.0037978468337045504	0.11080744484854983	0.03427429302151491	0.9726584240191358	0.996509155658702	STAT5A KO	peak103149
98.43549002325132	-0.07649141885954815	0.1306391432329965	-0.5855168440834365	0.558200244036661	0.9219442710230614	STAT5A KO	peak103150
37.109577584459245	-0.06153150082856455	0.21329828266929243	-0.2884763067875509	0.7729821644367911	0.9711214930728294	STAT5A KO	peak103151
23.487107869993523	-0.09595902157556427	0.30101544373515426	-0.3187843799137195	0.749890023825183	0.9667549003991917	STAT5A KO	peak103152
24.743508164473557	0.22995121572802935	0.28135834613893135	0.8172894775777585	0.4137630186280155	0.8694808195848497	STAT5A KO	peak103153
25.21222925320466	0.28846078064500547	0.2769986303939641	1.0413798083937786	0.29769930988535637	0.8047320881820648	STAT5A KO	peak103154
26.71217983253362	-0.37207530181371423	0.24599605138233974	-1.5125255048724975	0.1304002293308248	0.6217474101285981	STAT5A KO	peak103156
21.35477538752285	-0.2576154931840107	0.2789791130469162	-0.9234221529003401	0.35578725157302465	0.83988916289688	STAT5A KO	peak103157
88.10016592541942	-0.3045144076345972	0.12412320823595406	-2.453323693146293	0.014154290597687823	0.19296632373518335	STAT5A KO	peak103160
78.43950813749677	-0.32039914030266986	0.15410286516603117	-2.0791251347434083	0.037605850439723275	0.3467211049700733	STAT5A KO	peak103166
73.56835939000072	0.009283697635353827	0.1422750415399953	0.0652517654176475	0.9479735460694181	0.9943446671284042	STAT5A KO	peak103170
544.6084601231732	-0.15786051019066855	0.09461748494935243	-1.668407380255027	0.09523488419366073	0.5477122807715274	STAT5A KO	peak103171
45.1945101266804	0.007528260855855775	0.16413082749439528	0.045867439839190775	0.963415906095458	0.9959169935030999	STAT5A KO	peak103172
241.8123590839088	-0.046955552601204154	0.1544905855578333	-0.30393795474110896	0.7611751610780464	0.9689785450718098	STAT5A KO	peak103177
69.69176449756851	-0.04920639870291766	0.15509516356955355	-0.31726584872422986	0.7510418885388062	0.9669289332759787	STAT5A KO	peak103178
45.98537067283753	-0.4979755197247123	0.23087485121326826	-2.156906727206562	0.031012932676886016	0.31100805067958226	STAT5A KO	peak103180
17.42135799011151	-0.7077824155223003	0.4475363366133128	-1.5815082656268182	0.1137618705339454	0.5889969593385864	STAT5A KO	peak103183
30.54715463200158	-0.12612659459018205	0.23040227908710034	-0.5474190406879684	0.584090876934356	0.928715771440612	STAT5A KO	peak103188
197.60389635798316	-0.06292268344426238	0.1213589985215919	-0.5184838719072598	0.6041207099271404	0.9343129288891324	STAT5A KO	peak103189
74.62533219613317	0.13250306759902142	0.14882423526666397	0.8903325951018783	0.37328732396938824	0.8492755663285052	STAT5A KO	peak103190
53.47969805381023	0.13901722431527225	0.15169259532181598	0.9164404104257501	0.3594359484266914	0.8419653195568182	STAT5A KO	peak103191
204.99690363779487	0.2696143258245939	0.09694807744881509	2.7810177666178064	0.00541887714703468	0.09974404162837436	STAT5A KO	peak103192
72.13497111073771	0.20346889145364075	0.152589284768767	1.3334415438277758	0.18238694678977044	0.696023246314182	STAT5A KO	peak103193
35.378906508610285	0.2770881545097143	0.18326411476327772	1.5119607833079	0.1305438394044413	0.6220115117886361	STAT5A KO	peak103194
33.794401450594	0.21288662167724526	0.18804249034038478	1.1321197740568576	0.25758408253541826	0.7742197166008928	STAT5A KO	peak103195
73.33333442256537	-0.15597846189727518	0.14161210555383735	-1.101448645843177	0.2707014434418697	0.7846048334856877	STAT5A KO	peak103196
161.3389676947729	0.13817052781853154	0.10912567423932618	1.2661596712383778	0.20545592270234103	0.7236915757999814	STAT5A KO	peak103197
24.073414507770572	0.00146141553955886	0.22739008363620533	0.006426909723543334	0.9948721032593751	0.9994901234218495	STAT5A KO	peak103201
89.19226883164414	0.01839324503839972	0.12769364425835494	0.14404197754107292	0.8854673219685815	0.9871678776777674	STAT5A KO	peak103202
41.657938336553386	0.12148167439538206	0.2035614498312735	0.5967813379992867	0.5506533791402487	0.9193447437525173	STAT5A KO	peak103203
213.50362282455689	0.030387844637135786	0.09259436952313106	0.3281824239814558	0.7427737362150397	0.9655344737496941	STAT5A KO	peak103204
35.926858550154385	0.09363939861981897	0.2168647943288346	0.4317869984827158	0.6658962298824431	0.9493444984943706	STAT5A KO	peak103205
29.707990337093023	0.3279430027452324	0.2087827569562393	1.570737964792605	0.11624352685079863	0.5937462190210051	STAT5A KO	peak103206
56.11461117122001	0.432964921210234	0.1860903520758237	2.326638196878792	0.0199845297739143	0.2391471209754634	STAT5A KO	peak103207
21.144697161462243	0.3760065550293683	0.2247631784771819	1.6729010400052726	0.09434677904442278	0.5455457099549218	STAT5A KO	peak103208
87.88814467564224	-0.3181646755524833	0.1531496899648081	-2.077475152744962	0.037757726217757775	0.3474308064778646	STAT5A KO	peak103209
58.50043672952313	-0.10144526340226431	0.24117621229190575	-0.42062715239710635	0.6740273633391798	0.9512026135275639	STAT5A KO	peak103212
38.11784099661035	0.3809934781531715	0.19891691299381456	1.9153397889550938	0.05544918443021067	0.4270160900200369	STAT5A KO	peak103213
42.643150513855964	0.3353971438880182	0.20145623484762168	1.6648635577931223	0.09593998014824119	0.5493797065314291	STAT5A KO	peak103214
24.734249021048136	-0.19922648935752255	0.3079282619527412	-0.646989945301281	0.5176384509243421	0.9087394888673732	STAT5A KO	peak103215
120.23860009595354	-0.10649431378578711	0.13311757844343838	-0.8000018857842769	0.4237097045760669	0.8734236121476574	STAT5A KO	peak103216
57.440025546514455	-0.22577613973769603	0.17410725114442938	-1.2967647140118541	0.19471215515898616	0.7115201859232239	STAT5A KO	peak103221
209.20424531027925	-0.32525998361031	0.11955876206928594	-2.7205031064290996	0.006518265943278571	0.11367800894016858	STAT5A KO	peak103222
30.75816389394807	0.2452246924258351	0.2396558450208837	1.0232368520136288	0.30619587273117604	0.8104219745756808	STAT5A KO	peak103225
42.21736719147341	0.06428205886060825	0.20248690616048784	0.3174627934196364	0.7508924669829538	0.9669289332759787	STAT5A KO	peak103226
21.549821625903324	-0.08714586590669753	0.25642527158420153	-0.33984897575932455	0.7339702633254468	0.9635737708618831	STAT5A KO	peak103227
33.08632593806414	-0.1758381592069552	0.2853296789646177	-0.6162631235734857	0.5377208729898972	0.9151221137673158	STAT5A KO	peak103228
31.939790448632312	-0.07925844685363419	0.23781703033850532	-0.33327489936620125	0.7389267847912799	0.9648321936760758	STAT5A KO	peak103229
43.690926065869355	-0.47172526328686337	0.23240608361619636	-2.029745762016657	0.04238238868741344	0.3711494444264678	STAT5A KO	peak103230
56.72865410841326	-0.14540579319928698	0.2089753380135018	-0.6958036033414258	0.48655183233295307	0.8988026043160194	STAT5A KO	peak103231
28.942833072751196	-0.20725153293510817	0.22924119242896113	-0.9040763169094609	0.3659549354472315	0.8447987444999319	STAT5A KO	peak103232
52.27322342839541	0.14469821388302162	0.15864194522498493	0.9121056456904357	0.3617131066487528	0.8428582135135351	STAT5A KO	peak103233
79.71349005702464	-0.31665406419056635	0.1489450584750855	-2.1259789846840342	0.033505009409831525	0.3245850311697437	STAT5A KO	peak103234
353.27580425278086	-0.23306259898798662	0.10398846850091245	-2.2412350364208087	0.025010854476600827	0.2748987382060807	STAT5A KO	peak103235
88.19677879773258	-0.25101411519281425	0.13425023160524335	-1.8697480979467487	0.06151880688630905	0.44953594806229724	STAT5A KO	peak103236
19.165078206682825	-1.154579671189112	0.370938269320442	-3.112592489592134	0.001854518943061578	0.04557784640528869	STAT5A KO	peak103237
29.658552071945333	-0.20042067850879788	0.21021150384188106	-0.9534239318298786	0.34037532065459686	0.8310333471534976	STAT5A KO	peak103241
162.97395178107635	-0.1362023150699812	0.11682514503003179	-1.1658647206041832	0.2436691448226715	0.7612632903331464	STAT5A KO	peak103242
37.91511874628184	-0.09507384895181512	0.19232213872406254	-0.49434687853707754	0.6210612232333823	0.9380456983855016	STAT5A KO	peak103243
71.96014513443441	0.20943620964326912	0.14327314435345667	1.461796700200753	0.14379692863763696	0.6432136609340121	STAT5A KO	peak103249
30.35940016909981	0.4032874766208998	0.23085145611687363	1.7469566075282914	0.08064486534673475	0.5091007413470751	STAT5A KO	peak103250
97.98775952084615	-0.008932178450210064	0.11660211644014502	-0.07660391357300268	0.9389386455234398	0.9935416464597874	STAT5A KO	peak103252
843.8295718855937	-0.19300426777337248	0.08108167799704402	-2.3803684450192164	0.01729533536578493	0.21859856671919314	STAT5A KO	peak103253
64.01413460788086	-0.2133562928499045	0.4395541175153734	-0.48539254746588145	0.6273979178216519	0.9399676999329262	STAT5A KO	peak103254
104.06391105295316	-0.44851986388293735	0.15074086135473	-2.975436519680359	0.002925718961922181	0.06410398239137666	STAT5A KO	peak103255
59.6782246038874	-0.29696971573803477	0.1820746865197567	-1.631032415402846	0.10288347986789644	0.5652949486125881	STAT5A KO	peak103256
69.08708957096951	-0.2612335726442851	0.15315094113307828	-1.70572619868715	0.08805906945792806	0.5293442491998241	STAT5A KO	peak103257
126.19037245385054	-0.1218187032159965	0.11521383493217126	-1.0573270413897224	0.2903623560464621	0.800402316015739	STAT5A KO	peak103258
236.23704336015425	-0.20952645618678345	0.10659672894521824	-1.965599303656517	0.04934491461455621	0.4035395814374434	STAT5A KO	peak103259
303.2266994907889	-0.30978503514904177	0.1118990992208186	-2.7684318936090855	0.00563267569233229	0.10261795117977988	STAT5A KO	peak103260
961.678378531318	-0.13207603264160972	0.07476172179407872	-1.7666264161945826	0.07729081398554825	0.4997391840395442	STAT5A KO	peak103261
161.248445505274	-0.27343319608165023	0.10024584460628234	-2.7276262388287997	0.006379184330629683	0.11193190504105616	STAT5A KO	peak103262
224.77866074322253	0.1555184120265796	0.08403195792476258	1.8507055633027367	0.06421192327860734	0.459180813753223	STAT5A KO	peak103263
35.35559645595443	-0.1102525008393894	0.21576222952196056	-0.5109907377378474	0.6093575424670533	0.9354331216474534	STAT5A KO	peak103264
43.367781474601934	-0.00572879329282664	0.2203615981165285	-0.0259972397268476	0.979259540087118	0.9971808148993747	STAT5A KO	peak103267
25.67418282323115	0.5517256636080421	0.20486611498228735	2.6931035601263007	0.007079027694106285	0.12051640145577606	STAT5A KO	peak103268
25.7495720683054	0.5375157220493741	0.23490206395234156	2.2882545730140063	0.022122700296687278	0.2547711988110399	STAT5A KO	peak103269
77.64030064649913	-0.005288086691613356	0.12895477818064047	-0.04100729547381159	0.9672900798089187	0.9964744489244787	STAT5A KO	peak103270
139.85114539087724	0.05225834994948193	0.11242752305386544	0.46481812042096043	0.64206171018437	0.9436648506336639	STAT5A KO	peak103271
89.45471689583137	-0.006904751091031196	0.11422168794442321	-0.06045043822492658	0.9517968881804638	0.9947050454224652	STAT5A KO	peak103272
27.288966873869718	-0.40583591733898905	0.2594562187270461	-1.5641788018422398	0.11777558398289413	0.596907081569675	STAT5A KO	peak103275
35.894755528119724	0.10533430392190091	0.21923486832442074	0.4804632799834954	0.6308980074611672	0.9405841390537414	STAT5A KO	peak103276
171.3131580164052	-0.20942412512333256	0.1094831822612127	-1.912842875024163	0.055768170472236776	0.42832911126513085	STAT5A KO	peak103277
323.26226789402955	-0.5466960850872654	0.08639425685999787	-6.327921611423638	2.4848530897472383e-10	5.284066370229116e-8	STAT5A KO	peak103278
61.39269937488497	0.0871188714533879	0.16884881606233432	0.5159578461078816	0.6058838511104959	0.9346379017480815	STAT5A KO	peak103279
124.45440882354974	-0.38685857438896765	0.13258002481502346	-2.917925041337979	0.0035236904546975902	0.07346636808734114	STAT5A KO	peak103280
58.65914139172308	-0.2904024318505986	0.16588667522519074	-1.750607343575836	0.08001356945706631	0.5072413803118443	STAT5A KO	peak103281
60.07078527763489	0.026567112514409977	0.16020512977213588	0.16583184665932424	0.8682892830969984	0.9850666970430925	STAT5A KO	peak103283
46.56754280873303	0.032361944418530006	0.16133144128959834	0.20059291703988827	0.8410168968889707	0.98123137006797	STAT5A KO	peak103285
137.9519489422844	0.039639506669676805	0.12785621368944808	0.310031914177889	0.7565366872529704	0.9681532900022933	STAT5A KO	peak103286
23.422823294084644	0.12114977422140756	0.27168095027005407	0.4459266433696704	0.6556502357504097	0.9472253379224133	STAT5A KO	peak103287
23.08179850501078	-0.041017885067669416	0.2372814160404858	-0.17286598230967568	0.8627567712391185	0.9840979628106624	STAT5A KO	peak103295
138.20988627784138	-0.3831316594838384	0.14628245964464415	-2.6191223501064917	0.008815632277170025	0.14010167462391176	STAT5A KO	peak103296
73.74886260843819	-0.30191043739212275	0.16337494314655232	-1.8479604740936304	0.06460806100802752	0.4607030588798031	STAT5A KO	peak103297
504.8938829908763	-0.6615599396828801	0.1029255392705019	-6.427558644548009	1.2966957707846957e-10	2.897497573527231e-8	STAT5A KO	peak103298
112.86926223605235	-0.24931136985673097	0.11956119192091758	-2.085219843087841	0.037049349498490904	0.34383427883512807	STAT5A KO	peak103299
27.58710416815976	0.16527722355622373	0.20569422267859785	0.8035093130178641	0.42168041609330414	0.8726121681592123	STAT5A KO	peak103300
80.44682513619748	-0.25868940276028823	0.1524492951213505	-1.6968881525780097	0.08971780830665568	0.533116144558015	STAT5A KO	peak103301
152.320327781649	-0.014469983121266893	0.1047712520621763	-0.13811024337744585	0.8901532903158559	0.9879090972778951	STAT5A KO	peak103302
97.90488981682458	-0.12692673873588722	0.12581758990403974	-1.008815530743304	0.31306311130964043	0.8149448004980433	STAT5A KO	peak103303
54.4263132655137	-0.2268535676828875	0.17862727806945203	-1.2699827827790369	0.20409076312299254	0.7220540274639019	STAT5A KO	peak103308
18.72048163761695	0.5496927140242523	0.33644935728644393	1.6338052135325043	0.10229975728995719	0.5640121292206461	STAT5A KO	peak103310
47.1014163930711	0.05036882772055676	0.23927468811568275	0.21050629348727773	0.8332725402157987	0.9801533725148	STAT5A KO	peak103315
53.84332796170745	-0.00847065020731572	0.18827518839037474	-0.04499079395290499	0.9641146468866688	0.995962483464945	STAT5A KO	peak103318
27.144759270740277	-0.20725955224691894	0.27495263728927605	-0.7538009247347658	0.45096876863266616	0.8856019763286973	STAT5A KO	peak103319
36.04208351202149	-0.36808996062797134	0.2500182756973821	-1.4722522167679502	0.14095278147745688	0.6386033003174542	STAT5A KO	peak103324
91.27016520456372	-0.322567176561039	0.15171305081905961	-2.126166304214318	0.03348941469468006	0.3245542519142862	STAT5A KO	peak103325
21.736129583591012	-0.3468936946976278	0.3176251391387065	-1.092148107792374	0.27476800693653786	0.7880932545948394	STAT5A KO	peak103328
82.8155491448056	0.06770474147440171	0.12866221518672338	0.5262208596062486	0.5987347623435721	0.9321725572348112	STAT5A KO	peak103331
60.63363994243614	-0.1460205722011623	0.169781283233166	-0.8600510575752195	0.38976089832276034	0.8582538474655843	STAT5A KO	peak103333
46.43196251542827	0.018789776270057557	0.16707582359211948	0.11246256858759439	0.9104566473533113	0.990239265222412	STAT5A KO	peak103335
100.45486515898364	0.028069289976676414	0.13790941818568214	0.20353424984277535	0.8387174783802812	0.9807330593818762	STAT5A KO	peak103336
47.59676168888524	0.0772901867396845	0.166841658093653	0.46325472680389757	0.6431817928826054	0.9438387074373301	STAT5A KO	peak103337
27.357055480726945	0.2722504584314265	0.27998379751147306	0.972379333558651	0.3308618693638433	0.8253795224512211	STAT5A KO	peak103338
21.767372757993467	0.16563481843663477	0.3018339197213703	0.5487614466576056	0.5831691712853198	0.9284218542415449	STAT5A KO	peak103340
79.99816694756912	-0.16992148541256655	0.16960723129175553	-1.001852834448258	0.3164146751591276	0.8175178191742133	STAT5A KO	peak103346
89.35917711147856	-0.7061804910563697	0.19800619755710736	-3.5664565037298837	3.6184083457618295e-4	0.012498421988407747	STAT5A KO	peak103347
62.40000419589686	-0.34860179508585937	0.1712642409235665	-2.035461653909626	0.041804443161009744	0.3683090859392122	STAT5A KO	peak103348
69.78608774746043	-0.8943229195405631	0.21919369032631253	-4.080057770865526	4.50245095444586e-5	0.0022381092270908048	STAT5A KO	peak103349
19.70192722096767	-1.005733700445917	0.3393230971312455	-2.9639411786251415	0.003037263379360851	0.0659221017930194	STAT5A KO	peak103350
23.539985346405402	-0.04188943109795057	0.24926496380596816	-0.16805182107565655	0.8665425114144942	0.9846932060306983	STAT5A KO	peak103353
30.32189389033215	-0.04851931712868881	0.20227036024911305	-0.2398735883444968	0.8104282566067779	0.9770990375620421	STAT5A KO	peak103354
22.038360374851226	-0.2606129020940618	0.35115710547339274	-0.7421547165982335	0.4579936012822909	0.8883913889464147	STAT5A KO	peak103361
15.385591334302326	0.003934713918189158	0.4152814019010695	0.009474813705060902	0.9924403055366857	0.9991864870935243	STAT5A KO	peak103362
76.91588746050677	-0.12926107813453244	0.14676632464893588	-0.8807270907936416	0.37846555017259115	0.8519565265561536	STAT5A KO	peak103364
123.62145345418242	-0.06663934775589553	0.12550335636725837	-0.530976618353456	0.5954349819910412	0.9318915112528736	STAT5A KO	peak103365
37.63656617747701	-1.483016122250899	0.2917657079955743	-5.082900702893414	3.7171404829866303e-7	3.5025465294005546e-5	STAT5A KO	peak103370
48.00682623681516	-0.4333941387912706	0.18214491406792757	-2.3793919309195988	0.017341227015048595	0.2189150315494669	STAT5A KO	peak103373
21.190244938827668	0.14643310022108952	0.29091777723662793	0.503348752393303	0.6147190955963941	0.93635414282763485	STAT5A KO	peak103374
71.14873100329966	-0.3180408248997509	0.21871450012308505	-1.4541368986544942	0.14590835533894414	0.646495743497353	STAT5A KO	peak103375
153.42127440742618	-0.6380191900607936	0.14838472012084686	-4.299763409205346	1.7098054365764906e-5	9.713080728890331e-4	STAT5A KO	peak103376
66.24106719765457	-0.3710217163905867	0.15221054913304652	-2.4375558626115876	0.014786929297787781	0.1982504735139119	STAT5A KO	peak103377
213.90773362283701	-0.2875195076242521	0.10611407807622766	-2.709532164221516	0.006737817186269534	0.11653965037438183	STAT5A KO	peak103378
26.91502465281194	-0.3271274122986648	0.3267369370588661	-1.0011950752899677	0.31673250697908123	0.8176883731814162	STAT5A KO	peak103380
41.15828157544637	-0.127224740529409	0.18616772752915045	-0.6833877290009244	0.4943618718991765	0.9017426502274846	STAT5A KO	peak103382
29.978228648413996	-0.3564861385923283	0.23985651664511706	-1.4862474598502244	0.1372136782869053	0.6330500298508536	STAT5A KO	peak103383
26.248386441909958	-0.3849721267728178	0.24861433185689727	-1.5484711758065832	0.12150889630297558	0.6051340505191818	STAT5A KO	peak103384
31.872846130934477	-0.13835314359677453	0.2914967728913962	-0.4746301038753563	0.6350506453594384	0.9418393649766933	STAT5A KO	peak103388
27.15172107654626	-0.18881348739955825	0.4864232382387992	-0.3881670787012529	0.6978923942116053	0.9563962209310172	STAT5A KO	peak103389
284.9636882644684	-0.5711824464340668	0.19524208254940342	-2.9255088809531453	0.003438933601790179	0.07221298893078944	STAT5A KO	peak103390
743.4480982651526	-0.22531195288391914	0.07452219555403225	-3.0234207568476283	0.002499344760285607	0.05686847561487092	STAT5A KO	peak103391
57.71379744268078	-0.10892111252480571	0.196682114084782	-0.5537926670742113	0.5797207473418036	0.9274811569706207	STAT5A KO	peak103392
26.609202109987137	-0.4767361601356542	0.28838810677752874	-1.6531061750872507	0.09830925681566262	0.5546888027344651	STAT5A KO	peak103393
39.31530452681435	-0.03291361648917852	0.20912815285422334	-0.15738491465623744	0.8749415016537955	0.985769221852124	STAT5A KO	peak103398
32.73019744734251	-0.9938706398337169	0.24198134793209067	-4.10722003297806	4.004497144888297e-5	0.0020223707682115134	STAT5A KO	peak103400
75.9735040532752	0.18024171565037908	0.1443462892124545	1.248675782618092	0.2117836819562354	0.7305071283990745	STAT5A KO	peak103406
30.544325750753053	0.2625058841006831	0.20454537892396787	1.2833625745134036	0.199365079320131	0.7167044020524007	STAT5A KO	peak103407
172.23771751295536	0.13202531461850522	0.1351069780873254	0.9771909377854016	0.32847463359014717	0.8237238772206449	STAT5A KO	peak103408
61.0446716774596	0.01959690326730101	0.20936293546639592	0.09360254346666073	0.9254248890932502	0.9919792094501418	STAT5A KO	peak103409
39.691959691183534	-0.38959428671796864	0.2028304489289506	-1.9207879722952221	0.05475844342940825	0.424523295173323	STAT5A KO	peak103411
24.847566027714237	-0.2656741692090274	0.22924432045122778	-1.15891276471362	0.24649174526590265	0.7639947035339273	STAT5A KO	peak103413
45.14896655976189	-0.11362999623355609	0.16969645876688466	-0.6696073510269995	0.5031081267315225	0.9042649496988437	STAT5A KO	peak103417
241.3589970822329	-0.29232495608616743	0.13032911043700476	-2.2429751504170987	0.024898416985154444	0.27417161119919636	STAT5A KO	peak103422
60.0538037045389	-0.4800915740899745	0.19019294417670563	-2.5242344092635114	0.011595058342840416	0.1690445669235045	STAT5A KO	peak103423
54.18777873883578	-0.14268918349954046	0.2638576844654836	-0.5407808523318042	0.5886586421220458	0.9301228624653011	STAT5A KO	peak103424
96.02557265210952	-0.29917879979080797	0.15329219036918018	-1.951689770172132	0.05097504787746138	0.4096711758929102	STAT5A KO	peak103425
77.19703913703033	-0.1178357911160557	0.19879818573042798	-0.5927407772012669	0.5533546472786812	0.9203980980912124	STAT5A KO	peak103427
254.15867732526132	-0.16110589635528413	0.09388267173223555	-1.7160344223562058	0.0861557423728358	0.5246824425617028	STAT5A KO	peak103428
73.57665306907178	-0.027662148922093684	0.18230440061732597	-0.15173604602205476	0.87939512572106	0.9862955450094985	STAT5A KO	peak103429
35.51439402219112	-0.35545607328323336	0.26193379973639197	-1.357045458207232	0.17476676698424284	0.6870177214321517	STAT5A KO	peak103431
24.084092879478316	-0.10954311230101803	0.28898650486277894	-0.3790596116349204	0.7046435973678198	0.957889881123003	STAT5A KO	peak103433
53.86218478286793	-0.7895878089222652	0.20491808345362633	-3.853187554825788	1.1659001293822873e-4	0.004996334572718158	STAT5A KO	peak103434
42.1939108113207	-0.3120039666030978	0.32726643467930666	-0.9533637841865306	0.34040578420758844	0.831054302762143	STAT5A KO	peak103435
38.22567535776046	-0.23560942035101817	0.3333622343846382	-0.7067669821266215	0.4797112963500043	0.8967673889880513	STAT5A KO	peak103436
36.719392257264914	-0.1904566179310644	0.24645342248350707	-0.772789503232847	0.4396469665842374	0.8809730175474062	STAT5A KO	peak103437
239.3168200085454	-0.11676636012699287	0.10714638547288098	-1.0897834734382779	0.27580853560220286	0.7889059467606213	STAT5A KO	peak103438
130.14953197821666	-0.10517620839353282	0.1498741848152628	-0.7017633391846275	0.48282676518226614	0.8978988104408517	STAT5A KO	peak103439
53.88374387003228	-0.2267484551876307	0.25276423607466125	-0.8970749134013325	0.36967894406009416	0.8470846181468419	STAT5A KO	peak103440
54.950231881238835	-0.07468318578932025	0.36041666440503567	-0.20721346476197172	0.835843152159673	0.980533287211427	STAT5A KO	peak103441
138.43621118413049	0.002737013845676303	0.1438754971854484	0.019023488357773857	0.9848223677989917	0.998102811602913	STAT5A KO	peak103442
99.47778137817066	-0.009043857051111989	0.14295590006769693	-0.0632632654324114	0.9495568670812966	0.9944560456924011	STAT5A KO	peak103443
349.8934610655348	0.020216945705443894	0.13043763199585617	0.15499319786858873	0.8768266798183557	0.9860976851316552	STAT5A KO	peak103444
45.14446153228795	-0.03623644956897212	0.18200720647331117	-0.19909348795090537	0.8421896151251315	0.981382063414975	STAT5A KO	peak103445
33.260493841274986	0.0390905268274633	0.2204921282683365	0.1772876298780633	0.8592824668146897	0.9836831111062214	STAT5A KO	peak103446
73.78776623679195	-0.10825345833604196	0.1850501243048722	-0.5849953289287888	0.5585508575903362	0.9220647893578449	STAT5A KO	peak103447
48.828851730755474	-0.26572971098646536	0.17833283119854318	-1.4900773413428325	0.13620390121535308	0.6312553742918651	STAT5A KO	peak103449
75.50567181244212	-0.3605483261935978	0.1796377593867155	-2.007085411355119	0.04474056932243908	0.38267326212376185	STAT5A KO	peak103450
35.673856134029194	-0.4479096729170331	0.21193770852402463	-2.1134024522411	0.03456633625881836	0.33021688292855284	STAT5A KO	peak103455
37.03280815697975	0.13100759080438637	0.2002959368013591	0.6540701369010369	0.5130666200902636	0.9070479329853554	STAT5A KO	peak103459
23.58973156201935	0.13683179710662438	0.254106157500823	0.5384828075493653	0.5902437712967674	0.930484897029615	STAT5A KO	peak103460
47.039087472561185	0.24739134259779888	0.20862765102258113	1.1858032307089634	0.23570001537646285	0.7540105368346985	STAT5A KO	peak103462
318.1067061630624	-0.1257943980296365	0.10848314158230547	-1.1595755450555152	0.24622166241307133	0.7637481039883425	STAT5A KO	peak103463
29.786113904147353	0.04227946384835737	0.22288954391602991	0.1896879642962771	0.8495536526787166	0.9826543703800631	STAT5A KO	peak103464
72.09723044095443	-0.39990961848964984	0.16127722454011786	-2.4796410009534355	0.013151472062987883	0.18382409271756306	STAT5A KO	peak103465
28.01266805698525	0.03325779991153661	0.21396225521534631	0.15543769567236834	0.8764762684382776	0.9860767749980369	STAT5A KO	peak103469
352.6184669495176	-0.028900663374486813	0.09677084818124203	-0.2986505121910143	0.7652067201182009	0.9697735259399515	STAT5A KO	peak103470
38.52967375241425	-0.023594494248481868	0.17678074905784807	-0.13346755443807418	0.8938236224746577	0.9882658622411344	STAT5A KO	peak103471
23.455876242363615	0.036223011857363804	0.29154563941835115	0.1242447389356624	0.9011215000934886	0.9887999730187188	STAT5A KO	peak103474
24.95462090118214	0.525311122757606	0.27381614751193517	1.9184811689555623	0.05505002762793348	0.4257518824139302	STAT5A KO	peak103475
118.69796287874932	0.21596424186845237	0.11079087632569048	1.9492962690680875	0.05126005389011694	0.4108199694367623	STAT5A KO	peak103476
32.04359880440064	0.1466364398888833	0.2328254678414948	0.6298127144265502	0.5288171260342347	0.9126508660666964	STAT5A KO	peak103477
41.13148285074917	0.2146952559826953	0.19520770883068356	1.0998298031811569	0.27140628432942454	0.7851384949781838	STAT5A KO	peak103480
66.38611585625941	0.19230573131272818	0.18072819134383766	1.0640605092255038	0.28730128909452723	0.7975398125154218	STAT5A KO	peak103481
89.93505773150684	0.19599466104202484	0.12455622475647991	1.5735436861964494	0.11559298104463901	0.592269405152286	STAT5A KO	peak103482
188.4651208834563	0.044628408894506706	0.0903277807161605	0.4940717965245244	0.621255475273357	0.9380525754993144	STAT5A KO	peak103483
1224.1614423077378	0.006061839849559886	0.07737156152234781	0.07834713078408014	0.9375519277079496	0.9933532978323182	STAT5A KO	peak103484
117.02055434913888	-0.023736435752224103	0.13409269364838233	-0.17701513114850054	0.8594965043269266	0.9836877174039166	STAT5A KO	peak103485
51.73680299006822	0.12330759568366025	0.16764316668935342	0.7355360681783828	0.4620130821000427	0.8900983354302204	STAT5A KO	peak103486
68.86712202762342	-0.047808725315873546	0.14610577152811074	-0.3272199641112408	0.7435015221420311	0.9656170084858485	STAT5A KO	peak103489
24.293034931555837	0.12974880169809327	0.24583767321895794	0.5277824183705608	0.5976503613655968	0.9320281743849981	STAT5A KO	peak103491
27.846827976289553	0.0720947313695033	0.24740488011925016	0.2914038370413443	0.7707424802936378	0.9707762475163954	STAT5A KO	peak103492
30.80580838958922	-0.5798049191245243	0.24447074928682885	-2.3716739970566363	0.017707706928232408	0.2215134112103567	STAT5A KO	peak103497
89.30448478935091	-0.10028367717741227	0.14722933174568295	-0.6811392538997433	0.495783380997388	0.9021065235207532	STAT5A KO	peak103499
20.51309003639382	0.030100170098836695	0.34369978105432797	0.08757692543911984	0.9302129425302441	0.9924414690213728	STAT5A KO	peak103500
57.54521796659666	0.014633810517197848	0.17584814863184578	0.08321845086828336	0.9336778419547798	0.9929287893820993	STAT5A KO	peak103503
32.45768266704679	-0.2613575622571708	0.22980700930116496	-1.1372915171384457	0.2554164397534071	0.7724590607747018	STAT5A KO	peak103506
68.87407252117454	-0.07143104298619295	0.16740351137200887	-0.4266997890352302	0.6695980042379805	0.9501613701311572	STAT5A KO	peak103507
144.3787231214719	-0.03261207024253591	0.1315829922107488	-0.24784411491648603	0.8042550207663663	0.9759456552492115	STAT5A KO	peak103509
51.958312747064134	0.022674799592534482	0.1574992424986398	0.1439676739571005	0.8855259961117884	0.9871948841043234	STAT5A KO	peak103513
21.513970998096486	0.12259732852609963	0.29557428770016525	0.41477670293995295	0.6783053757357876	0.952176718287433	STAT5A KO	peak103514
21.606655731210495	-0.21819897859483067	0.3515105444695344	-0.620746609249277	0.534766357153619	0.9141472961441169	STAT5A KO	peak103515
30.91566276334861	0.262867260443201	0.19855331726045317	1.32391271055111	0.1855320363684324	0.7002781033264357	STAT5A KO	peak103517
67.3820085745751	0.1600412164713182	0.15027563358965842	1.0649844731869547	0.2868829561418033	0.7971526973867954	STAT5A KO	peak103518
31.532115537494263	0.04675725356187315	0.23655965059734899	0.19765523597876475	0.8433148151714329	0.9815150943358204	STAT5A KO	peak103519
23.79466241178975	-0.02010636763671032	0.30514141950216606	-0.06589196468153545	0.9474638379365893	0.9943383485808006	STAT5A KO	peak103520
22.901711043467387	-0.45097407537702283	0.2805872002202123	-1.607251061427914	0.1079993049935882	0.5776444589845129	STAT5A KO	peak103521
36.627614320595185	-0.410518303419621	0.21769385632401764	-1.8857597102262802	0.059327342491484025	0.441975412110813	STAT5A KO	peak103523
43.01747987881762	-0.06078127751494829	0.2329159218429111	-0.2609580188165148	0.7941248818869079	0.9739614475338901	STAT5A KO	peak103526
39.35106654157534	-0.05072533823127082	0.17810932980498526	-0.2847988832859615	0.7757982278199433	0.9717459663415718	STAT5A KO	peak103531
97.85831909884266	-0.25850168592462813	0.14233278342137223	-1.8161781123842784	0.06934305446341468	0.47594477935793567	STAT5A KO	peak103532
223.08406062768188	0.04463822958716476	0.0982121058787723	0.4545084252878538	0.6494629292092504	0.9457327646335777	STAT5A KO	peak103533
49.27656125278451	-0.11550156852839798	0.16504144999848544	-0.699833699530984	0.4840311664419964	0.898137830405708	STAT5A KO	peak103534
26.142060042140102	0.6382109008167034	0.2286141843637064	2.7916504944477207	0.00524399651839923	0.09748336010265245	STAT5A KO	peak103535
40.00355835485141	-0.13416331756677327	0.21157466957285456	-0.6341180531565235	0.5260037818467929	0.9119346591643033	STAT5A KO	peak103536
23.86002397893508	0.10353883714898499	0.28301519427101324	0.3658419733105812	0.7144829975849321	0.9601281652927399	STAT5A KO	peak103537
33.856228267090806	-0.05377565029692011	0.2157308671639644	-0.24927193314458976	0.803150440308677	0.975674553507407	STAT5A KO	peak103538
38.93561990954911	-0.060042109182166695	0.18368925215635765	-0.32686784053679097	0.7437678457028115	0.9656984078914371	STAT5A KO	peak103539
541.8750780538497	-0.04447092902558471	0.10645053575702682	-0.4177614392386858	0.6761215467065149	0.9520472184086259	STAT5A KO	peak103542
103.63387847256064	-0.08999082865409412	0.12927550095353027	-0.6961166500251464	0.4863557801771302	0.898773456115806	STAT5A KO	peak103543
91.12895552021513	-0.037026383774735425	0.14022220878911357	-0.2640550601397319	0.7917374919860326	0.9736514199030806	STAT5A KO	peak103544
27.14312041463822	0.35371721420799174	0.18967451500939128	1.8648642079853388	0.062200440499200496	0.45270742484101695	STAT5A KO	peak103545
29.577399724534548	0.0651544392818891	0.23597412004213705	0.2761084108301991	0.7824648007847104	0.9725793928954097	STAT5A KO	peak103546
58.057242751483564	-0.09480025555047049	0.16903284404622662	-0.5608392622474292	0.5749071185569367	0.9262945167988719	STAT5A KO	peak103549
30.084689811561617	0.0668359942361133	0.2159433677958261	0.3095070476964431	0.7569358518998159	0.9682185575865345	STAT5A KO	peak103553
19.94888628675695	-0.44287166173176096	0.3479980142120576	-1.2726269795950351	0.2031504401417276	0.7210918610930838	STAT5A KO	peak103554
48.79130689527634	0.2940409360622875	0.18625388167363263	1.5787103786514745	0.11440250315606969	0.5901214896366913	STAT5A KO	peak103557
20.754960236962635	-0.34157325690114765	0.337629933833252	-1.011679423749919	0.3116913568306338	0.8138946356167372	STAT5A KO	peak103564
25.302873931383047	-0.09344591635285997	0.2731833965639083	-0.3420629420682941	0.7323035250288406	0.963203885824903	STAT5A KO	peak103565
26.97352127214209	0.29015833030618937	0.23605617404342244	1.2291918713077798	0.21899987589770645	0.7385252883829273	STAT5A KO	peak103566
62.1656982111958	0.037249744833263584	0.16900029479392678	0.2204123068464742	0.8255500616040459	0.9792283250786488	STAT5A KO	peak103568
27.973696376909974	-0.21631515089737452	0.31751556912774354	-0.6812741544977473	0.4956980339754593	0.9021065235207532	STAT5A KO	peak103570
23.980804145228166	-0.18954893016516605	0.25483297843123526	-0.7438163275885205	0.4569876008909965	0.8880052662042077	STAT5A KO	peak103574
69.1357777175174	0.28140608116812	0.15819750669710672	1.7788275368139328	0.0752680411276665	0.4938881499214585	STAT5A KO	peak103575
27.913822378851076	-0.2530062977481859	0.26249056088132494	-0.9638681745305615	0.33511202152850633	0.8276094668726619	STAT5A KO	peak103576
42.3778656724005	0.3500739396332224	0.18260133767615883	1.9171488231596316	0.05521902752229518	0.42635317182133287	STAT5A KO	peak103577
43.81211707278443	-0.02720263141266	0.19717323320015123	-0.13796310468290854	0.8902695768453132	0.9879197180154858	STAT5A KO	peak103578
56.8364879249304	0.06660642422195431	0.17566774233873328	0.3791613835027249	0.7045680258109486	0.9578847265794832	STAT5A KO	peak103580
19.99069260920301	-0.07548856171790148	0.33928669074204265	-0.22249196263137513	0.8239309293760655	0.9791235944261732	STAT5A KO	peak103583
34.67073383703871	0.06101674474756125	0.19998008737365833	0.3051141018533151	0.7602792512584347	0.9687701015069178	STAT5A KO	peak103585
161.35846091286527	-0.14337517067812824	0.12355863821363271	-1.160381603026676	0.24589347357287158	0.763502001460607	STAT5A KO	peak103586
34.26594265932867	0.02044614766886268	0.23979226654157057	0.0852660845312045	0.9320498539333459	0.992631212258482	STAT5A KO	peak103587
25.320709147315164	-0.31648355359844493	0.2704903200318038	-1.170036523159991	0.24198627124724403	0.7598575277591888	STAT5A KO	peak103588
188.60374355069618	0.12068817605828248	0.09992731934465805	1.2077595681519127	0.22713975771196213	0.7465875783207983	STAT5A KO	peak103593
673.3980516495819	0.03501228050473108	0.12174549905046383	0.2875858309161672	0.7736637921784824	0.9712557888111609	STAT5A KO	peak103594
88.22106685344224	-0.18303531187543842	0.13274168497635916	-1.378883445000991	0.16793069321161488	0.6786767149080493	STAT5A KO	peak103595
37.249002852219505	-0.2726666121872382	0.2240532309722213	-1.2169724623209925	0.22361469342191864	0.7429283127176106	STAT5A KO	peak103596
28.469187665523375	0.03167313790837971	0.2952471436587092	0.10727669543517163	0.9145694721854459	0.9907753600541217	STAT5A KO	peak103597
39.46374715440062	-0.18211165774418478	0.20810237079538496	-0.8751061174754451	0.38151616880646694	0.8535713903141187	STAT5A KO	peak103599
26.968100332232304	-0.3444970674417741	0.24724268102265556	-1.3933559772805038	0.1635121710462964	0.6721495716485343	STAT5A KO	peak103600
64.47136255213098	-0.23175238997166045	0.167724560952727	-1.3817439059326537	0.16705034802296398	0.6775010093474954	STAT5A KO	peak103601
94.1804490552012	-0.2409161904589577	0.13127055099105434	-1.8352645634539568	0.0664664989504969	0.46697716173859366	STAT5A KO	peak103602
41.38483718231269	-0.2839199067619698	0.24766212315920666	-1.1464001969306195	0.25162960126427386	0.7683523848526833	STAT5A KO	peak103603
21.63516576273804	0.20450449772181084	0.29987031027798344	0.6819764768717272	0.49525382522009803	0.9021048333648707	STAT5A KO	peak103604
25.485881553245274	-0.20550935091497594	0.23710619087726617	-0.8667397091346055	0.38608464295115613	0.8560308104325208	STAT5A KO	peak103605
184.98097262586288	-0.25164337310546103	0.11746677156254637	-2.1422515470383128	0.03217324554511452	0.31739233648307613	STAT5A KO	peak103606
27.525221975613963	0.2974421843106342	0.198245530634621	1.5003727113467131	0.13351788416757646	0.6267624843672872	STAT5A KO	peak103607
35.27394588265809	-0.14843114573890204	0.22231939853760824	-0.6676481976618561	0.5043581840836646	0.9045436217111659	STAT5A KO	peak103608
28.59840186009843	-0.08333342390956738	0.2269317701267435	-0.36721796980222243	0.7134564362996253	0.9597862279141837	STAT5A KO	peak103609
22.33747555168169	-0.287047608888273	0.3344034148441436	-0.8583871938689925	0.39067869655407855	0.8587367242938623	STAT5A KO	peak103610
22.47589251347941	0.010736234302230458	0.29939779102696307	0.03585943057697302	0.9713944447561389	0.9964817407293798	STAT5A KO	peak103611
26.82652621698555	0.11825937672431126	0.3042622577733921	0.3886758009019583	0.6975159856612227	0.9563060777879131	STAT5A KO	peak103612
23.44847016696076	-0.0692191466044023	0.3457380186074523	-0.20020692801792525	0.8413187490925531	0.981288123506242	STAT5A KO	peak103616
28.334706694375956	-0.10067330385038437	0.2758892365218306	-0.3649047897612282	0.7151824787833783	0.9602564920472803	STAT5A KO	peak103621
55.67439398410746	0.09424799967971156	0.18255234705272455	0.5162793094765906	0.6056593449720584	0.9346379017480815	STAT5A KO	peak103625
35.02518516277809	0.012534358124658909	0.19259144997458194	0.06508263023261512	0.9481082101749696	0.9943467086408554	STAT5A KO	peak103626
115.11239381352827	0.14600447922069698	0.11439449328403424	1.276324366927149	0.2018408799807458	0.7192040663119167	STAT5A KO	peak103627
323.9935457506198	0.035400800530490786	0.09649272923041308	0.3668753160246708	0.7137120245024424	0.9598832678224989	STAT5A KO	peak103628
92.32688339610083	-0.0752948060557259	0.13429297591827918	-0.5606756834515662	0.5750186469250456	0.9263386093253584	STAT5A KO	peak103629
32.285942581471126	-0.23220537573891908	0.27686605119413155	-0.8386921211084218	0.4016421007790917	0.8636669010863792	STAT5A KO	peak103630
44.72180054518265	-0.07566617240702267	0.1870736828008034	-0.4044725654307679	0.6858652481205807	0.9538758092265662	STAT5A KO	peak103631
22.06099330805663	0.19985458579566492	0.27928999960585876	0.7155808875280348	0.47425017852640816	0.8950948820019855	STAT5A KO	peak103632
28.421929127282187	0.28458769702449405	0.25921434989586084	1.0978855805584333	0.2722544551567905	0.7858498027737584	STAT5A KO	peak103638
41.75442929415057	-0.19052444126811804	0.2190473432176944	-0.869786588001528	0.3844170423143071	0.8551271796288427	STAT5A KO	peak103639
26.466875662496097	-0.8553894178108107	0.34462061733631766	-2.482119103675188	0.01306036133442941	0.18305180872703108	STAT5A KO	peak103646
36.869842156365934	0.03584028717164302	0.19871650572377234	0.18035888383355095	0.8568708308974278	0.983566482266498	STAT5A KO	peak103647
44.39388376323285	-0.8384495103673033	0.24834083363202894	-3.3762047831797526	7.349319554134412e-4	0.022064415871897457	STAT5A KO	peak103648
22.136746485662183	-0.010348279158501842	0.2776630923677049	-0.037269192207935856	0.9702703694761966	0.9964817407293798	STAT5A KO	peak103650
31.016176658400557	-0.2160354235247762	0.2779743720281909	-0.777177485638377	0.4370540634445254	0.8793992021811655	STAT5A KO	peak103651
52.419232848834525	0.010589632892539457	0.22031092117844434	0.04806676326300781	0.9616630346479786	0.9956937562496827	STAT5A KO	peak103655
25.76437985222008	-0.1092724476494096	0.27375969030869	-0.39915462910625943	0.6897792717063187	0.9545631489265347	STAT5A KO	peak103657
28.44647823225835	0.09344275399994884	0.283253500522281	0.3298909063000213	0.7414823949496638	0.965391049730643	STAT5A KO	peak103658
147.7519124801418	-0.19817204696545257	0.11599436100525204	-1.708462767051923	0.08755050933174317	0.527902079034312	STAT5A KO	peak103659
48.87758592637092	0.03788598856479732	0.17487125708856976	0.21665074750168128	0.8284805340739602	0.9796864311562258	STAT5A KO	peak103660
17.665076259575816	-0.009659851276223295	0.39971020204310137	-0.024167137157989422	0.9807192912190946	0.9974695524298506	STAT5A KO	peak103662
31.52309496601249	0.17766998391696417	0.24184021021771854	0.7346585737624665	0.46254745568339545	0.8903396901068582	STAT5A KO	peak103663
417.21932608020194	0.12941730139088378	0.09457772660354263	1.36836976356372	0.17119636374237218	0.6825840576307122	STAT5A KO	peak103665
52.704031992239834	0.25240462432352057	0.22004593412619103	1.1470542517671451	0.25135919968483306	0.7680422942601207	STAT5A KO	peak103666
75.00054297311196	0.2373933538660787	0.18293265540118514	1.2977090030506426	0.19438734878137534	0.7110923752130297	STAT5A KO	peak103667
34.70855376177716	0.09223539364156098	0.20744979632725616	0.4446154938424612	0.6565976486069718	0.9473669575224601	STAT5A KO	peak103669
55.090256991979714	0.13248118596155836	0.18026031387316566	0.7349437217488397	0.4623737694216336	0.8903396901068582	STAT5A KO	peak103671
52.182821157980705	-0.12718369025449752	0.17153720018254284	-0.7414350363603572	0.45842970749358386	0.8887111898865483	STAT5A KO	peak103672
26.70642635096782	-0.07839073998062536	0.22837656367116696	-0.343252121498325	0.7314087965497187	0.9630367317447718	STAT5A KO	peak103673
170.94522628042293	0.06847801848778985	0.10848778078290158	0.6312048969351067	0.5279065605056655	0.9124953712543047	STAT5A KO	peak103674
50.72115909254236	0.19997945481246207	0.16739579269130753	1.194650424585292	0.23222363931983428	0.7515924208623369	STAT5A KO	peak103675
147.03186538801916	0.27303417068605046	0.08840775732627229	3.088350829649565	0.002012707099352088	0.04843399007030602	STAT5A KO	peak103676
41.07033204820792	-0.11397103835644917	0.20671655709804027	-0.5513396699152439	0.5814008491555447	0.9279915598830255	STAT5A KO	peak103677
27.627317670337987	-0.33842448210096404	0.2474014970200972	-1.3679160642810206	0.17133835077643864	0.6827683168837758	STAT5A KO	peak103680
39.514622600107025	0.4508282607179704	0.2382216357137819	1.8924740373272841	0.05842784965743312	0.4382088724307484	STAT5A KO	peak103683
60.57205932898905	0.10709367453083259	0.15382726686275333	0.6961943530231408	0.48630712363626727	0.898773456115806	STAT5A KO	peak103684
212.30064780660695	0.1745611461480004	0.10695651087898987	1.6320759223858574	0.10266349326729281	0.5646757616644422	STAT5A KO	peak103685
73.46838258239264	0.034018159884519845	0.12885435051473776	0.26400474449350475	0.7917762628423878	0.9736514199030806	STAT5A KO	peak103686
42.664357134205694	0.03557882442021309	0.21643390855125125	0.16438655411422315	0.8694268478467667	0.9850837908930643	STAT5A KO	peak103696
40.847166150958735	-0.18540411527459144	0.20168421560796676	-0.9192792540343339	0.3579495261918464	0.8412325316910099	STAT5A KO	peak103698
119.27685358382035	-0.29396471411200176	0.12813738466264374	-2.2941369912141036	0.021782631162360646	0.25227888950072563	STAT5A KO	peak103699
803.1453239854812	-0.07319038139754035	0.10433638929156823	-0.701484706289861	0.483000575684324	0.8978988104408517	STAT5A KO	peak103700
195.65123173256688	0.02956959329657322	0.09554506798835048	0.30948319907186156	0.756953990487365	0.9682185575865345	STAT5A KO	peak103701
28.682866292759943	-0.2011450102445605	0.2436320221325191	-0.8256099033449363	0.4090254154947853	0.8674219669374947	STAT5A KO	peak103703
17.338910270542637	-0.19053793521396994	0.38870570764238704	-0.49018558633892423	0.6240025793215332	0.938712964951312	STAT5A KO	peak103705
45.87869202873586	0.09880378540300416	0.17103459329325102	0.5776830493793617	0.5634781252688184	0.9231116854972281	STAT5A KO	peak103713
378.0679722622787	0.06824465491669487	0.06269350837434984	1.0885441999704104	0.27635493505214304	0.7895735099440947	STAT5A KO	peak103714
99.06990842755214	-0.03083139782134126	0.11799102675874298	-0.26130290301128084	0.7938589280422862	0.9739614475338901	STAT5A KO	peak103715
197.72277085857962	0.15862317473653528	0.10366641169558474	1.5301308508905513	0.12598434322754418	0.6137257221211686	STAT5A KO	peak103716
53.409147788007424	-0.14380101396935982	0.15716214933851608	-0.9149850302671967	0.3601994889224147	0.8422880308201722	STAT5A KO	peak103717
25.100947537545512	0.22871845300142155	0.29759471295379575	0.7685568427317193	0.4421564339603778	0.881900991651632	STAT5A KO	peak103721
28.358594620069773	0.1396548079191597	0.20963778413842232	0.6661719331422938	0.5053012104875958	0.9045436217111659	STAT5A KO	peak103722
139.09448905015148	0.08897719765443277	0.11591209269805747	0.7676265313077546	0.44270909541004944	0.8822069134442247	STAT5A KO	peak103723
25.593531394400088	-0.1453057336869508	0.2275804903385184	-0.6384806249024833	0.5231608624396205	0.9107115911699212	STAT5A KO	peak103728
369.5215851227216	-0.41633432131387577	0.09177506464015936	-4.53646448462096	5.720511752647963e-6	3.7613500325969963e-4	STAT5A KO	peak103729
24.565264937940537	0.7492997159986304	0.3478140017470659	2.1543115350011965	0.031215748880516845	0.31216331155413246	STAT5A KO	peak103730
37.33596377658362	0.13351489923870954	0.26319726447961583	0.5072807253627442	0.6119578607086784	0.9358249236801442	STAT5A KO	peak103733
226.40368327882925	-0.1626990515110043	0.09223072251961786	-1.7640439873643787	0.07772457368386872	0.5011948145646147	STAT5A KO	peak103734
44.43569307372222	-0.05190005369162749	0.19148865093651815	-0.2710346197427297	0.786364405742737	0.9731387176350343	STAT5A KO	peak103735
58.34738726338584	0.027243384057308397	0.22703618750640542	0.11999577845509661	0.9044864921004783	0.9892908014802441	STAT5A KO	peak103736
86.60054233942503	-0.1186020795391482	0.13803692386545538	-0.859205466319647	0.39022716808642616	0.8583996260064817	STAT5A KO	peak103737
137.21866046811587	-0.11936161740584002	0.14761013529087272	-0.8086275185008965	0.4187294311148323	0.8713558157221405	STAT5A KO	peak103738
181.516619147757	0.16940203663178402	0.11064979347700102	1.53097472040917	0.12577564054737453	0.6133092484210604	STAT5A KO	peak103739
125.4407394167685	0.09517442380488372	0.10201066594257964	0.9329850258840194	0.35082769978472517	0.8365255707924705	STAT5A KO	peak103740
299.9918579586574	0.27216768523130935	0.10530631699499461	2.5845333214364143	0.00975108817257179	0.15056591395127714	STAT5A KO	peak103741
66.95864133591893	-0.08236677548543882	0.1372861010019109	-0.5999644165310831	0.5485299503278966	0.9186103396034981	STAT5A KO	peak103742
29.076312444863838	0.15489762332158255	0.2288296703083909	0.6769123213472665	0.49846158601645046	0.9027925639611332	STAT5A KO	peak103743
47.85890012968107	0.05326601630522391	0.20780839458154796	0.25632273620362006	0.7977016425939624	0.9747796510150908	STAT5A KO	peak103744
46.85239163458103	0.045124011990295504	0.16612749216400588	0.2716227844199789	0.78591207846946	0.9730390935952894	STAT5A KO	peak103745
66.4678997295473	-0.06442614958488369	0.15131824595174903	-0.4257659027149132	0.6702784350306852	0.9503382158443247	STAT5A KO	peak103746
329.63419961215993	-0.04982558505207508	0.07267616491750949	-0.6855835762471674	0.4929757411977668	0.9011392100578925	STAT5A KO	peak103747
92.45786250511027	0.15459077785156272	0.12021302385175665	1.2859736233089	0.1984522672452293	0.7157396186577083	STAT5A KO	peak103748
76.4596558944602	0.1547492919266281	0.15544023907001892	0.9955549016938942	0.31946645623762476	0.8194058712962314	STAT5A KO	peak103749
113.1094607781814	0.07436469766294744	0.15538914542059237	0.47857073582369114	0.6322440411936192	0.9411248531096982	STAT5A KO	peak103750
48.53049877381992	0.06356564430539194	0.20944767467567313	0.3034917642500566	0.7615151228761246	0.9690693070170366	STAT5A KO	peak103751
67.04530042211553	0.2292675277690615	0.14576828756621302	1.5728217131241269	0.11576010647631609	0.5925991014428844	STAT5A KO	peak103753
348.31444916315183	0.04764773881383784	0.07132266648788937	0.6680588536594948	0.504096025303095	0.904393214411888	STAT5A KO	peak103754
41.66348349130704	0.005059172561188661	0.1828740258876831	0.027664795679053326	0.9779295019283704	0.996929549488473	STAT5A KO	peak103755
26.34040588268503	0.3917170179776514	0.21826607025531752	1.7946766417677242	0.07270523421268513	0.4862501470991852	STAT5A KO	peak103760
29.759173518316203	0.2127396580781926	0.2422682185840615	0.8781162437299914	0.37988063865758853	0.8527356869282169	STAT5A KO	peak103763
70.97459884895201	0.07154913264904934	0.15928276022553564	0.4491957104945928	0.6532904815788267	0.9464496916162463	STAT5A KO	peak103765
31.366489473174042	0.3726530241472421	0.21944242128125765	1.6981813360034685	0.08947354203598916	0.5324539872615973	STAT5A KO	peak103766
20.740039665782206	0.5720465040299422	0.2914258675437556	1.9629228827604102	0.049655135436810854	0.4049228142582036	STAT5A KO	peak103767
37.75334878289283	0.23988548644078322	0.21020775681092618	1.1411828472940273	0.2537938407316306	0.7708932430922539	STAT5A KO	peak103768
32.482568708167115	0.4613510669837992	0.22543111683899103	2.046527886003016	0.04070446173690633	0.3625084203841962	STAT5A KO	peak103769
29.00768639734755	0.37234622895490804	0.21542773356122544	1.728404336803208	0.0839157585219174	0.5183064630538313	STAT5A KO	peak103770
22.300217180896052	0.45686766058247147	0.24615931594862234	1.8559836292274536	0.06345589151938774	0.4562559043862169	STAT5A KO	peak103774
33.445487651661885	0.3543529360439465	0.2237062458735189	1.5840100246655333	0.11319143785255956	0.5879765215686408	STAT5A KO	peak103775
38.360381679599065	0.28574995417455756	0.23180473604411106	1.2327183605091703	0.2176808592683796	0.7366908467209419	STAT5A KO	peak103776
23.416064615534516	0.33390619053738085	0.28230770535071786	1.1827739172849034	0.23689876027211496	0.7550172047858554	STAT5A KO	peak103779
27.339907184969103	0.29526242782516016	0.2676193670740377	1.103292452460942	0.2699001831991494	0.7839932640810343	STAT5A KO	peak103780
20.372002340719856	0.09695093426031763	0.29961667048304935	0.32358324423007223	0.7462535751912036	0.9660407231620509	STAT5A KO	peak103781
24.78598153219957	0.7749850433581521	0.24684461978982744	3.1395662745981774	0.0016919813750733155	0.04245030798002958	STAT5A KO	peak103782
42.68635347600466	0.42409938375851497	0.18546071602711456	2.2867343168054584	0.02221133538369434	0.2553115651702107	STAT5A KO	peak103786
43.500316448842284	0.3150821011765723	0.20252727870182732	1.5557514187530999	0.11976721440749521	0.6015838299488255	STAT5A KO	peak103787
27.745568496094467	0.23275008438092967	0.2245370534718819	1.0365776195155971	0.299932748036453	0.8063370369878479	STAT5A KO	peak103788
33.4052316759645	0.35898344711359714	0.2107004671020114	1.7037619899522767	0.08842556175514843	0.5301805211500072	STAT5A KO	peak103789
23.006178763218468	0.7867388497704816	0.23474222709550469	3.3515011743089476	8.037469809203076e-4	0.02377547409940246	STAT5A KO	peak103791
38.82250833930018	0.4671706784328136	0.29162353954470976	1.601964913950954	0.109163368374888	0.5797761936548559	STAT5A KO	peak103792
22.535647982395957	0.5693801808685215	0.34376067915589326	1.6563272514664518	0.09765556464076008	0.5531065022049084	STAT5A KO	peak103794
17.392786841908034	0.7149832335662506	0.2873305790107723	2.4883645730566157	0.012833210300578385	0.1805511872940158	STAT5A KO	peak103799
21.594488866528977	0.548251998309956	0.2718343187005253	2.0168608619059416	0.04371003541038858	0.377903026348169	STAT5A KO	peak103801
19.590545076316232	0.7382359078149998	0.24643607932068975	2.9956486479170366	0.0027386178463629385	0.06101106620062394	STAT5A KO	peak103802
21.416650829588978	-0.26130752017484987	0.32508254121198177	-0.803818990711208	0.4215015204443397	0.872533926353628	STAT5A KO	peak103806
21.781230634916145	0.3816013676928662	0.28497491248910367	1.3390700407968619	0.1805478724820603	0.6935189755975055	STAT5A KO	peak103815
23.16501041465848	0.4520002383147553	0.2783674571498927	1.6237538789290533	0.10442834693580537	0.5690744605693493	STAT5A KO	peak103816
23.84415520933225	-0.0516279052173534	0.34662361583304796	-0.14894514643289652	0.881596916808865	0.9865720258854329	STAT5A KO	peak103819
22.538157731820483	-0.08922264217072119	0.32182754137036795	-0.2772374352760609	0.7815977965494609	0.9723882316381953	STAT5A KO	peak103823
22.133514559542714	0.1627035438243042	0.3121752106788432	0.5211930296146701	0.6022323093897884	0.933764203786057	STAT5A KO	peak103831
43.613107330583546	0.4078618562821614	0.20885932346761218	1.9528065566362351	0.0508425213332047	0.40929581635968965	STAT5A KO	peak103838
22.174167421281396	0.8710078929594847	0.24395054656009946	3.5704281266896194	3.5639823844572796e-4	0.012342426080491355	STAT5A KO	peak103839
32.397622862935826	0.19849998467239618	0.20670072825457225	0.9603255215817331	0.33689140920470895	0.8284866209697593	STAT5A KO	peak103841
57.67755551694289	-0.0741747759692851	0.15933037143974185	-0.46554072082445197	0.6415442828696004	0.9435480417367986	STAT5A KO	peak103842
235.21933589963785	-0.027012501163762942	0.09762557360451778	-0.2766949290683901	0.7820143659314163	0.9724943651515296	STAT5A KO	peak103843
103.80123749337214	0.06317964786593096	0.12562880407132337	0.5029073414569951	0.6150294193116562	0.936377772379606	STAT5A KO	peak103844
43.84814038229818	-0.3329942520772957	0.18863783839544093	-1.7652569331251606	0.07752059401090745	0.5005027344471425	STAT5A KO	peak103845
21.704076521334116	-0.6459506238955179	0.35193113078678245	-1.8354461068886436	0.06643961743263653	0.4669281186201092	STAT5A KO	peak103847
41.005167123962046	-0.002959769509441256	0.19629442595817984	-0.015078214753137358	0.9879697810959067	0.9987034936578267	STAT5A KO	peak103850
196.96669095771034	-0.04886436695202267	0.11769889836942375	-0.41516418274919753	0.6780217169236529	0.952176718287433	STAT5A KO	peak103851
25.977225150056068	-0.4934447794631463	0.30685891496333134	-1.608050981742249	0.10782401356384862	0.5772392125256188	STAT5A KO	peak103853
25.28409062360326	-0.020388533226181834	0.23922656498228942	-0.08522687782475684	0.9320810229012385	0.992631212258482	STAT5A KO	peak103854
75.08175913169144	0.004512511011659226	0.12662441208296393	0.03563697503055448	0.9715718252252412	0.9964817407293798	STAT5A KO	peak103855
588.952139932959	-0.08904521077988331	0.10336390795587588	-0.8614729506734115	0.38897761267445413	0.8579044216369976	STAT5A KO	peak103856
130.27625991831013	-0.06772688483720443	0.11078963061905579	-0.611310683669302	0.5409939194617263	0.9162694610028531	STAT5A KO	peak103857
92.36301757291596	-0.11319114040459627	0.11660586379371875	-0.9707156803438008	0.33168988128919435	0.8261758111911093	STAT5A KO	peak103858
28.951246009375378	-0.1267316883808792	0.24390516417222552	-0.5195941168813951	0.6033464993977842	0.9340540521034344	STAT5A KO	peak103861
26.477733784321106	-0.14091134870822053	0.26087411275202743	-0.5401507540235052	0.5890930712612517	0.9301521709658547	STAT5A KO	peak103864
30.929090290609793	-0.49344704358185154	0.2458042408894711	-2.007479780642744	0.04469860143649438	0.3824962383576984	STAT5A KO	peak103865
28.51155849617457	-0.39263587927159355	0.29565455878891034	-1.3280224085836787	0.18417070420695297	0.698548589107741	STAT5A KO	peak103866
39.261250213615945	-0.22764558593701462	0.24016649635312085	-0.9478657073062492	0.34319782473842286	0.8324489778688355	STAT5A KO	peak103867
27.738572527032915	0.12128222107321145	0.27381701235162503	0.4429316499789487	0.6578151737837159	0.9474145299541269	STAT5A KO	peak103868
132.62309353819214	-0.12489188398074978	0.11009718783839709	-1.1343785107760305	0.256635809132335	0.7732933230302482	STAT5A KO	peak103871
60.377546854935424	-0.10898388230547765	0.17811467270499381	-0.6118748144123113	0.5406205860699387	0.916176433748957	STAT5A KO	peak103872
42.81159609055581	-0.054999043157991666	0.1818507691773885	-0.3024405308087655	0.7623162613608967	0.9691045851065139	STAT5A KO	peak103873
128.34977664820812	-0.26773204264522044	0.16611270217188764	-1.611749367415507	0.10701649021683957	0.5751493311117718	STAT5A KO	peak103874
25.088114493862797	-0.5446066805772128	0.28922729753408655	-1.8829712313479985	0.05970426679515024	0.44315653437558	STAT5A KO	peak103876
39.96858708862426	0.13874382316180867	0.19149742098652936	0.7245205833428348	0.46874619517107624	0.893029632777679	STAT5A KO	peak103877
129.88651868309674	-0.05116497041494235	0.11930067059778454	-0.42887412248873397	0.668014833224899	0.9498708608024375	STAT5A KO	peak103878
41.59314162286563	-0.19201448330025636	0.21698131750955163	-0.884935558066209	0.37619138864768426	0.8507383216557437	STAT5A KO	peak103880
26.23363757851905	-0.2672763557409023	0.2685556562635732	-0.995236367237727	0.3196213180311601	0.819482454913991	STAT5A KO	peak103882
21.014939758977967	-0.31636195467519246	0.2785306439648436	-1.1358245906871345	0.2560299832802328	0.7729823474366212	STAT5A KO	peak103884
31.35553948135187	0.07813072940328596	0.24150903459302647	0.3235105864049608	0.7463085914324974	0.9660407231620509	STAT5A KO	peak103885
107.95603270688908	-0.3662262704610564	0.15320085034018568	-2.3904976352797216	0.016825557497185315	0.21477724702633005	STAT5A KO	peak103887
36.337389369955275	-0.18266906629244875	0.22254543568245344	-0.8208169524226789	0.4117505408952487	0.8686114966512113	STAT5A KO	peak103888
115.83551313023013	0.2253037775041501	0.1289749706221423	1.7468798513179902	0.08065818154617227	0.5091088870179976	STAT5A KO	peak103889
80.5199757188272	-0.0322266283421436	0.14714331544709053	-0.21901523860750288	0.8266381772389522	0.979281774709349	STAT5A KO	peak103890
42.854342653311065	-0.14693127276446263	0.2778055207065695	-0.5288997583300655	0.5968749896399945	0.9320208854982921	STAT5A KO	peak103891
232.24090205198243	-0.0647716713430421	0.09716065308881137	-0.6666450799155954	0.5049988668822353	0.9045436217111659	STAT5A KO	peak103893
59.291683868029665	-0.05064417517356592	0.16428191360765224	-0.30827602419166683	0.7578723081643366	0.9684036362165324	STAT5A KO	peak103896
93.06223531271809	-0.6382782294575376	0.1633083882683175	-3.908422808073027	9.290061997550493e-5	0.004154410666153655	STAT5A KO	peak103898
49.52507485268546	0.08072114813624542	0.16999385123751423	0.47484745800283323	0.634895703780155	0.9417144416986136	STAT5A KO	peak103899
54.578774852623184	0.0422212612053661	0.16583196114613077	0.2546026767913624	0.7990299915267822	0.9749359223101104	STAT5A KO	peak103900
25.221703929390653	0.2546189740072869	0.2686047962029592	0.9479315991621217	0.343164277063147	0.8324114323194067	STAT5A KO	peak103902
61.58495345494257	-0.2270724151247431	0.17140101664042756	-1.324802031957053	0.18523682070389438	0.700027205567387	STAT5A KO	peak103904
48.183159770399676	-0.22612637197955432	0.23040813244764038	-0.9814166261294658	0.3263873305163034	0.8226005523745454	STAT5A KO	peak103908
22.631425773081144	-0.30579235328590487	0.2616022375138871	-1.1689210160890613	0.24243545530088412	0.7601588351110755	STAT5A KO	peak103909
23.042519507260366	-0.23647158507100557	0.2584935706566429	-0.9148064474884401	0.36029324943388247	0.8422887267523954	STAT5A KO	peak103910
61.75448534591444	0.1715752311278889	0.1703247362498777	1.0073418277670287	0.31377053578898906	0.8154797570932878	STAT5A KO	peak103913
245.63566966219463	0.15282694350038348	0.11910128816837537	1.2831678468861698	0.19943327802991972	0.7167364119334467	STAT5A KO	peak103914
28.82332749269601	-0.01807022391578258	0.23710955807518305	-0.07621044070291273	0.9392516763687275	0.9935416464597874	STAT5A KO	peak103916
26.616875027706	-0.17005130343980884	0.25766488792783554	-0.6599708047432341	0.5092725649254517	0.9056701026702938	STAT5A KO	peak103918
73.38827554189264	0.16552230179616065	0.17005900555916026	0.9733227667180414	0.33039291072168014	0.8250462166424858	STAT5A KO	peak103919
18.178033915177004	0.32124075629386234	0.27795273984209573	1.1557387650733661	0.24778802683643147	0.7651402653645255	STAT5A KO	peak103920
44.69623363710763	-0.29902512684155313	0.2133618458896914	-1.4014929688794961	0.16106670864513142	0.6688150679111684	STAT5A KO	peak103923
30.61566920046381	0.02835173032535009	0.2108317629432659	0.13447561187912394	0.8930264948116435	0.9882516437005685	STAT5A KO	peak103924
23.05868657420839	0.2665853599923714	0.31570197911840664	0.8444209337451962	0.39843422860103783	0.8624450505871125	STAT5A KO	peak103925
28.20640058681982	0.10719126807997859	0.275071059072222	0.3896857359022808	0.6967689454397464	0.9560783038794549	STAT5A KO	peak103926
162.89595795013025	0.009815677723887785	0.12464991392310293	0.07874596471797903	0.9372346844086503	0.9933395057753738	STAT5A KO	peak103927
24.794615414225593	-0.22178926635895155	0.24898390272830062	-0.8907775319152871	0.3730485310417505	0.8491673720555336	STAT5A KO	peak103928
39.263032428904644	0.34513153958256865	0.23478812691410803	1.469970156152007	0.14156983695276054	0.6394965108220108	STAT5A KO	peak103932
43.74004479652128	0.0033014038733817697	0.17291223317916607	0.01909294566776523	0.9847669589473202	0.998102811602913	STAT5A KO	peak103933
25.91775991186202	-0.17366731720959747	0.290137546304632	-0.5985689181615061	0.5494603881117284	0.9190051322313987	STAT5A KO	peak103935
26.292523082033433	0.24443019117913944	0.21768695054746418	1.1228518317906437	0.2615004277564407	0.7774762448502174	STAT5A KO	peak103937
30.444606277676332	-0.027130894572282013	0.2143176987294956	-0.12659194613005662	0.8992633717120421	0.9886392422095235	STAT5A KO	peak103938
89.69423936067348	0.269824714967112	0.13744128090997482	1.9631999438643872	0.0496229458929789	0.40487054243435044	STAT5A KO	peak103939
88.32357723052647	-0.03578481844417522	0.12131497750778178	-0.294974447337962	0.7680133997429051	0.9703644823443025	STAT5A KO	peak103940
26.553072656297182	0.4859611227892649	0.2432456926850688	1.9978200535638704	0.04573617243406723	0.3868831675523263	STAT5A KO	peak103941
45.00629630991654	0.38262854940206736	0.180255006419696	2.1227069195025616	0.033778418820311636	0.32596359401078767	STAT5A KO	peak103943
174.06475430525273	-0.0863349892359238	0.11972829852442543	-0.7210909225299885	0.4708535756625147	0.8937739398891607	STAT5A KO	peak103944
22.327903326553958	-0.0511208845936325	0.2527527402163667	-0.2022564999685896	0.839716205127307	0.9809046164317513	STAT5A KO	peak103947
29.6276203446271	-0.04745383365916629	0.2510521528725472	-0.1890198236350413	0.8500772798379708	0.9826736960134509	STAT5A KO	peak103949
117.86823923177512	-0.1355125481921677	0.11885334790634897	-1.140166016181096	0.2542171427429323	0.7711808444950286	STAT5A KO	peak103950
24.384650936573735	-0.013968907603647593	0.2334761043796213	-0.05983013825232752	0.9522909217117844	0.9947050454224652	STAT5A KO	peak103951
25.996396018572888	-0.031444683443867444	0.28659484401520535	-0.10971824546222171	0.9126328299908149	0.9904011570111922	STAT5A KO	peak103953
117.53803074461517	-0.2499907212350217	0.1412662394517879	-1.769642359031861	0.07678673769705475	0.498245355854239	STAT5A KO	peak103954
72.18052167797234	-0.12785573488846472	0.15402216747842462	-0.830112554456648	0.40647514958102127	0.8663808160952033	STAT5A KO	peak103955
74.55327862072663	-0.1865900127435786	0.16831595516255188	-1.1085699663075819	0.2676157404737548	0.7822430154106608	STAT5A KO	peak103958
28.09439155780098	-0.35452719188284304	0.25907874863464236	-1.3684147918392329	0.17118227676793316	0.6825840576307122	STAT5A KO	peak103959
32.59006444474746	-0.01952283306941774	0.2416082604373206	-0.08080366554554315	0.9355980929209933	0.9931368923830887	STAT5A KO	peak103960
113.50055868787774	-0.5276624923505855	0.14702174049415623	-3.5890099693899273	3.319361486681796e-4	0.011707556057776255	STAT5A KO	peak103963
50.670636377557564	-0.29085801237955045	0.17136456641899936	-1.6973054491812534	0.08963892756339387	0.5329385939579683	STAT5A KO	peak103964
54.84793937204015	-0.13188762242926294	0.1786181399113406	-0.7383775382205137	0.4602850601593167	0.8891341230111282	STAT5A KO	peak103968
304.2794350354723	-0.16356134392315186	0.07067732470678248	-2.314198289220982	0.020656847778012948	0.24420286747982642	STAT5A KO	peak103969
218.6981479499596	-0.15950379460816383	0.08209724648342544	-1.942864120788338	0.05203257802713008	0.41390553041584655	STAT5A KO	peak103970
18.328400555743105	-0.027342655626523087	0.3134638692265095	-0.08722745525343223	0.9304907163885403	0.9924590194125947	STAT5A KO	peak103974
42.03830734025383	-0.47403551681834355	0.21426163409633628	-2.2124143634842612	0.026938047333397785	0.28749515737238657	STAT5A KO	peak103977
736.8243280361489	-0.6792180859809785	0.08210919088047512	-8.272132250940142	1.3158422485685358e-16	1.2107038728250696e-13	STAT5A KO	peak103978
47.9253780381261	-0.32622422108555144	0.18951581442101728	-1.721356194374527	0.0851862081392692	0.5216900183062436	STAT5A KO	peak103979
27.252238371199383	0.057029022694316416	0.23227576723496413	0.24552291172340565	0.8060515699911831	0.9762736638779517	STAT5A KO	peak103983
363.5801138291971	-0.15227233422692407	0.09082386583195357	-1.6765674179589014	0.0936271025415982	0.5435870565551816	STAT5A KO	peak103984
92.58241867186291	-0.2320733952112437	0.1631828602817293	-1.4221677130219277	0.15497756931407417	0.6598451200332266	STAT5A KO	peak103985
25.63203734037425	-0.8194733614963553	0.2930140363197436	-2.7967034336953307	0.00516268978634119	0.0963672603683836	STAT5A KO	peak103986
59.016578112359134	-0.5989426355352607	0.16111134751832903	-3.717569524189606	2.0114864075278572e-4	0.007838373189889222	STAT5A KO	peak103991
74.41842824887331	-0.03190853494168895	0.14370766859839773	-0.22203780252576386	0.8242844555735919	0.9791235944261732	STAT5A KO	peak103992
24.284358606402353	-0.30289435570433954	0.24068764259562866	-1.2584541210253253	0.20822756946174314	0.726811666793072	STAT5A KO	peak103993
47.438008696460685	-0.27308487014731636	0.20894854800719037	-1.3069479197238496	0.1912303998034744	0.7069855900888096	STAT5A KO	peak103995
43.41224929541952	-0.1874498997291689	0.1902639796199835	-0.9852096024878949	0.3245211248448154	0.8215284442650915	STAT5A KO	peak103997
49.63542758298015	-0.033805814725038824	0.18092632987296228	-0.18684850761509192	0.8517794130194577	0.9830077131692722	STAT5A KO	peak103998
153.08230312476485	-0.1756324105949945	0.1012516733365603	-1.7346124247368517	0.08280947727024987	0.5157655343870422	STAT5A KO	peak103999
446.49904591796377	-0.4155589674181283	0.08588243247353572	-4.838695824622584	1.3069388608536888e-6	1.0465547106750742e-4	STAT5A KO	peak104000
64.92801942084608	-0.008978544867289552	0.14706370045910974	-0.06105208041998092	0.9513177321996684	0.9947050454224652	STAT5A KO	peak104001
30.20986221229463	-0.07375477662441281	0.21177770899228077	-0.34826506045119765	0.727641131029352	0.9622666340476755	STAT5A KO	peak104002
23.042546274023444	0.09160206959527833	0.2796743837052334	0.3275311395405579	0.7432661946558319	0.9655747742036171	STAT5A KO	peak104004
32.557437264741154	0.11813653566622782	0.23136472604865327	0.5106073759981248	0.6096260099601689	0.9355277882898283	STAT5A KO	peak104006
60.9400862523918	-0.05490238212586707	0.18197655827068043	-0.30170029946496024	0.7628805399731394	0.9693588250421654	STAT5A KO	peak104007
70.89639894306973	-0.4933344457385529	0.17124602445074752	-2.8808519632550187	0.003966018685739115	0.07998667514841812	STAT5A KO	peak104008
77.88174972722567	-0.14555848379224753	0.1379643875327862	-1.0550438877399189	0.2914052531028982	0.8008832831308594	STAT5A KO	peak104010
761.829041104531	-0.23593327290297492	0.059898876469774855	-3.938859738413082	8.186977153038835e-5	0.003723818121870895	STAT5A KO	peak104011
835.3885949039692	-0.24386458194930857	0.054082541526550565	-4.509118378425114	6.509757946130689e-6	4.2037209856263664e-4	STAT5A KO	peak104012
118.75030165737797	-0.19873746439596718	0.15320126654020816	-1.297231210185902	0.1945516450996573	0.7113316351602768	STAT5A KO	peak104013
25.859908236746914	-0.14209781666185706	0.26187437995062157	-0.542618245773606	0.5873926737930597	0.9295255251605963	STAT5A KO	peak104014
77.81660613682664	-0.03972777831591959	0.13899772800749166	-0.28581602653086785	0.7750190325573916	0.9714440189974114	STAT5A KO	peak104022
43.1588778835571	-0.47520414281088336	0.23719242749803562	-2.0034541061173585	0.04512856893336579	0.3843465225920196	STAT5A KO	peak104024
28.93809442886197	-0.4113015437226972	0.24465815430944948	-1.6811274689928102	0.09273815791363266	0.54108148956779	STAT5A KO	peak104027
34.21086026748735	-0.6118650707488787	0.22543870756358622	-2.7141083151228536	0.006645443404200229	0.11526765589283974	STAT5A KO	peak104028
241.5440001038969	-0.5466467459509915	0.11038453498576915	-4.952204092914515	7.337758537716621e-7	6.325615175425947e-5	STAT5A KO	peak104029
17.82600555664469	-0.5614492508940644	0.4143410587188237	-1.3550413097608796	0.1754043959097076	0.6876616306725267	STAT5A KO	peak104031
25.045731484374258	0.1378911281029884	0.27784965222587943	0.49627964979739847	0.619697122000591	0.9377867890369467	STAT5A KO	peak104033
28.43767992182142	0.20313111962528171	0.22906251723789758	0.8867933613700565	0.37519016243025316	0.8502772408858859	STAT5A KO	peak104036
24.89480433394539	-0.23292690719502612	0.2670376745036007	-0.8722623413644405	0.3830652768148276	0.8546011543801101	STAT5A KO	peak104038
34.172881232633756	-0.11192987864028989	0.2683142184791996	-0.4171596990823167	0.6765616008134615	0.9520472184086259	STAT5A KO	peak104039
31.771935083271384	-0.17273517344771688	0.24497864735206853	-0.7051029765850259	0.4807461542934819	0.8971372968324305	STAT5A KO	peak104045
65.44417046118245	-0.1744490720373624	0.1948652631033739	-0.8952291920023686	0.37066458275358405	0.8476883916618331	STAT5A KO	peak104047
33.056685354659265	0.2967799705701105	0.1930823591023906	1.5370641416947344	0.12427760295337262	0.6102812326842664	STAT5A KO	peak104050
87.18688733515202	-0.04537067537132195	0.12230593365059113	-0.3709605414643157	0.7106669214568173	0.959174389311896	STAT5A KO	peak104051
76.35878000343776	-0.04476828785271698	0.13943726704294285	-0.32106400822478526	0.7481618848091709	0.9664427651177822	STAT5A KO	peak104052
19.34463971194846	-0.8324025370340926	0.40397958512621146	-2.060506440626283	0.03935015077381839	0.3552111237694315	STAT5A KO	peak104054
22.27589204067195	-0.34098648263264075	0.36513422363364517	-0.9338661252821021	0.3503729545063942	0.8362826545282156	STAT5A KO	peak104055
38.92475712602985	-0.28039732829437225	0.20882997297893754	-1.3427063380535558	0.17936708160889653	0.6924368154854497	STAT5A KO	peak104060
34.30868412450103	-0.030611240767214998	0.1940816188806409	-0.15772354406236036	0.8746746472281987	0.9857288833490746	STAT5A KO	peak104061
38.240793741212734	-0.04300760962297417	0.18322269468620025	-0.23472861643385362	0.8144193754748147	0.9777650117258299	STAT5A KO	peak104062
26.479283442952035	-0.41020736409841074	0.25799376705175364	-1.5899894357375037	0.11183718633258372	0.5852743459468205	STAT5A KO	peak104064
299.34995321846304	-0.7162377621671182	0.10203114804650643	-7.019795188824618	2.221937097096693e-12	7.819829871094674e-10	STAT5A KO	peak104065
37.20159360479966	-0.22115500943643412	0.19593660956201275	-1.128706931955153	0.25902148409770365	0.7752542345277197	STAT5A KO	peak104066
47.348633163638816	-0.15198939848828136	0.20105920154538087	-0.7559435097725482	0.4496830657046217	0.8851264838513985	STAT5A KO	peak104072
71.43773547592617	0.03698712685740755	0.1744964301232165	0.2119649486885776	0.8321343798609881	0.9800043651993451	STAT5A KO	peak104074
302.73814641078854	0.1020128207947064	0.11471115601345319	0.8893016541716523	0.37384098274538996	0.8496092336024992	STAT5A KO	peak104075
172.1024277340125	-0.050842668835824556	0.11613422713240727	-0.43779228648809687	0.6615368630387519	0.9484610696571337	STAT5A KO	peak104076
66.29178015651755	-0.1392017446702421	0.16837942434557063	-0.8267146963547861	0.40839878951863917	0.867147289985008	STAT5A KO	peak104077
28.962712325146523	-0.021020403688594487	0.24561063177994807	-0.08558425804395743	0.9317969128005937	0.9926104230931154	STAT5A KO	peak104078
20.94415896385677	-0.3451240290519486	0.2661395803549948	-1.2967782867606503	0.19470748373240507	0.7115201859232239	STAT5A KO	peak104079
32.24067972666199	-0.16630450989650472	0.24816433963884504	-0.6701386272440618	0.5027694229925768	0.9042501235726292	STAT5A KO	peak104080
23.74130918327356	0.44307104440675543	0.27722617662892995	1.5982294666199957	0.10999191814122171	0.5814154367545648	STAT5A KO	peak104087
48.116344741206305	-0.5109858792958716	0.22842545256558736	-2.236991865646641	0.02528687168909044	0.2767453021531749	STAT5A KO	peak104089
22.939285735428847	0.5261287875043094	0.2342603519843246	2.2459147826240566	0.024709466830163306	0.2730142997422682	STAT5A KO	peak104093
36.19721084364008	-0.24916680059624258	0.2282683086117953	-1.091552314517686	0.2750299255868994	0.7882672240945556	STAT5A KO	peak104094
358.10547559050116	-0.1194368733973807	0.12802216118488288	-0.9329390497079348	0.35085143887140086	0.8365482751555227	STAT5A KO	peak104095
32.859592706095974	0.19672022881105172	0.2313427228137447	0.850341114768638	0.39513546424037416	0.8607958205894056	STAT5A KO	peak104096
21.51742350396783	-0.8608716618751899	0.3852964561893176	-2.234309836092019	0.025462693591676713	0.27787845038002207	STAT5A KO	peak104100
18.007676715051822	-0.014435856269231963	0.35263618297625376	-0.040936968371745514	0.9673461456388048	0.9964744489244787	STAT5A KO	peak104101
26.17552598317417	0.07723449840079756	0.2188424729291772	0.3529228004373381	0.7241463170430223	0.9615613400776135	STAT5A KO	peak104103
232.6098842812923	-0.014693716426682922	0.13747142253583272	-0.10688560688206249	0.9148797318168063	0.9907753600541217	STAT5A KO	peak104104
25.97198207934346	0.10662343258904194	0.27078418930648446	0.39375796962931703	0.693759738004205	0.9552905433412259	STAT5A KO	peak104105
19.463001952713356	-0.37413592793599504	0.3700080532202587	-1.011156175331349	0.3119416873204236	0.8141129669988887	STAT5A KO	peak104107
26.946354318868853	-0.12939110076183732	0.29502205003737475	-0.4385811187517864	0.6609650806167363	0.9483361214845107	STAT5A KO	peak104109
62.13732637934007	-0.1779551279131843	0.20645159830894566	-0.861970211763061	0.38870391015466915	0.8576770055176106	STAT5A KO	peak104110
178.04499547891737	-0.04333069195237898	0.17192160349066302	-0.25203750472657876	0.8010120747305876	0.975187782006876	STAT5A KO	peak104111
20.6023388725631	0.2075863150873014	0.33710530572076186	0.6157907086139239	0.5380326604730179	0.9151597905679689	STAT5A KO	peak104115
19.926126187176305	0.08891765713343293	0.3460486030033998	0.25695135412108383	0.7972163262309204	0.9746339814080698	STAT5A KO	peak104117
41.70151335486382	0.01617273418114029	0.2508930380773502	0.06446067338127671	0.9486034200523223	0.9943504811728358	STAT5A KO	peak104123
20.323336027350415	-0.4985924321544985	0.388705282558199	-1.2827004276172826	0.19959705004355874	0.7169086579860883	STAT5A KO	peak104126
20.936464118548148	0.05008903746656461	0.31582974401805886	0.1585950608366404	0.8739879204252472	0.9855703797581179	STAT5A KO	peak104127
18.317245698939676	-0.363630867398702	0.3514550860602332	-1.0346439184447656	0.3008352356134978	0.8071447958506957	STAT5A KO	peak104129
18.711919330213327	-0.8717707667962254	0.42982144807369177	-2.0282160667021034	0.04253820082410197	0.3720605915509758	STAT5A KO	peak104130
34.13240486550587	0.029392269588521345	0.2519312602391356	0.11666781470716225	0.9071232961991799	0.9897947603001377	STAT5A KO	peak104134
22.912461436389144	-0.09315616794818277	0.28779932530615404	-0.32368445565008	0.746176940427429	0.9660407231620509	STAT5A KO	peak104135
78.65643892563561	-0.060507331742715643	0.15295157788645639	-0.39559795707131096	0.6924016444370293	0.9552905433412259	STAT5A KO	peak104136
703.6646251927418	-0.06770483901874969	0.12327900784873214	-0.5492000641490075	0.5828681604017545	0.9284126271440654	STAT5A KO	peak104137
271.9580425904284	-0.08019902015741653	0.10810920265366458	-0.741833425729165	0.45818826584607225	0.8885476791448207	STAT5A KO	peak104138
50.818465076204696	-0.12313836310711021	0.17624013449249865	-0.698696488525157	0.48474172889353667	0.8981673785632446	STAT5A KO	peak104145
117.93408788346665	-5.628954455207443e-4	0.13204356855196792	-0.004262952385289463	0.9965986664102812	0.9996291601935123	STAT5A KO	peak104146
1233.0967070452207	-0.09462305140253535	0.0937575461043908	-1.0092313134686874	0.3128637124091597	0.8147262309975315	STAT5A KO	peak104147
162.551183826742	0.03979270511673607	0.09564860459654642	0.41603016880993643	0.6773879273937657	0.9521360865761123	STAT5A KO	peak104148
109.53682103500927	-0.03784674387321554	0.13487861095360923	-0.2805985589978586	0.7790183214000703	0.9721451871125747	STAT5A KO	peak104149
61.51485473116746	-0.22245279066952925	0.17292692226590478	-1.2863976745475754	0.19830430958040415	0.7157105289368387	STAT5A KO	peak104152
23.078617763480395	0.5529754666575856	0.2645921292496037	2.0899165376757476	0.036625297739838907	0.34166479267083294	STAT5A KO	peak104155
38.6843984063694	0.08101191511426199	0.18811836818903424	0.4306433013115214	0.6667277510676766	0.9494164002886469	STAT5A KO	peak104156
21.355863902408753	-0.612231191816374	0.33219644893635314	-1.8429793388118783	0.06533202717379258	0.4630275449524568	STAT5A KO	peak104158
40.50292544129246	0.13752118475745317	0.2635087161111509	0.5218847664205734	0.6017505654311585	0.9336581199910001	STAT5A KO	peak104159
43.891944715058266	-0.1463891031531483	0.18280714953184238	-0.8007843431071574	0.4232565046115592	0.8730983995005696	STAT5A KO	peak104162
104.27335626449516	-0.11205125943922283	0.12498672241509355	-0.8965053029160109	0.36998294936871146	0.847348254096257	STAT5A KO	peak104164
37.39514493138771	-0.4281166624671178	0.2005203283138328	-2.135028732832892	0.032758663196620755	0.3209234568029724	STAT5A KO	peak104165
21.930627976765685	-0.7095427138789795	0.28806044126629154	-2.4631730436844586	0.013771343326088026	0.18976817572048088	STAT5A KO	peak104166
19.6178907070614	0.20759155550816044	0.30037572152570996	0.6911063066406721	0.489498737300311	0.9000825364909308	STAT5A KO	peak104167
27.85841949555401	-0.45586028277589563	0.29443004489292607	-1.548280451275535	0.12155478895238618	0.6051340505191818	STAT5A KO	peak104168
64.2311995834902	-0.3901588390403058	0.16887860381986358	-2.3102917137831946	0.020872009375027787	0.24600277292109318	STAT5A KO	peak104170
24.36572105742524	0.24389674465216826	0.21584058080710436	1.1299855835272123	0.2584822992145626	0.7748230351480754	STAT5A KO	peak104172
70.04794402160572	-0.030217418113809395	0.13749379427093444	-0.21977295974729835	0.826047979773737	0.9792748484169169	STAT5A KO	peak104173
361.8440271872776	-0.14462529649581718	0.08047926779383974	-1.7970503517290632	0.07232762655460583	0.4851862334418365	STAT5A KO	peak104174
74.60480282545035	-0.024255245096350977	0.1435052827326078	-0.16901987602467272	0.8657810075139771	0.9845255204754607	STAT5A KO	peak104175
48.09600757209095	0.007908799467233402	0.17901370587333187	0.04417985443432796	0.9647610402043596	0.9960375047702901	STAT5A KO	peak104176
109.5522038120379	0.1709986479165626	0.13893232751582163	1.2308053206485672	0.2183956850966507	0.7375825293160522	STAT5A KO	peak104177
17.849261219739574	-0.20756929715249434	0.40332962809935274	-0.5146393487893319	0.6068050631562043	0.9349063339196618	STAT5A KO	peak104178
39.28158104981506	-0.5090048876493839	0.23051208229263825	-2.2081484084777614	0.027233929427088188	0.28950059768166875	STAT5A KO	peak104179
41.523935133455566	-0.1819588945656889	0.23735175366159209	-0.7666212351863201	0.4433067461456763	0.8825112624497773	STAT5A KO	peak104181
21.890000451715252	-0.18080426506929168	0.3911463865363534	-0.4622419413619908	0.6439078293764768	0.9439180515574378	STAT5A KO	peak104183
26.425886886529895	-0.2067095966892512	0.25245757883173137	-0.8187894284886087	0.41290656343406273	0.8691616171094724	STAT5A KO	peak104188
65.80048702745903	-0.09701953112070952	0.17326591073691502	-0.559945869952589	0.5755163599070572	0.9263804764003692	STAT5A KO	peak104189
70.57192709536231	-0.15160384859488085	0.1565049693139067	-0.9686839290757885	0.3327029133723705	0.826853483545661	STAT5A KO	peak104190
256.5719639118954	-0.12057075826516027	0.11272069809543715	-1.0696416922744456	0.2847806210562129	0.7955784153755306	STAT5A KO	peak104191
40.09694018231138	-0.2422935338719378	0.24631169606690304	-0.9836866772503007	0.32526959238550707	0.822005688323665	STAT5A KO	peak104192
21.615696123889037	0.1116011211459841	0.3118081822129683	0.35791594804834004	0.7204062154736444	0.9607004243808926	STAT5A KO	peak104193
22.82414951198441	-0.0661338970940199	0.2565403500052489	-0.2577914043255448	0.7965678986902698	0.9743880621696149	STAT5A KO	peak104194
30.9846102676524	-0.08001192100881725	0.21512289648835184	-0.37193586696221165	0.7099405997868617	0.9589305070211919	STAT5A KO	peak104195
15.701075553081722	-0.4586613708033792	0.45182212195061017	-1.0151370384948009	0.310040508145019	0.8130613541227809	STAT5A KO	peak104197
29.123570172725334	0.07124344024266192	0.2322601427573155	0.30673984523079767	0.7590413987066617	0.968552936508478	STAT5A KO	peak104199
27.639595358588732	-0.16012411955407865	0.25934800937207175	-0.6174102509665217	0.536964162269229	0.9150579912041735	STAT5A KO	peak104200
18.730430885950422	-0.2335105032217155	0.36846574255927034	-0.6337373499088689	0.5262522455254368	0.9119629391387893	STAT5A KO	peak104201
23.318919859477433	-0.3948107247425689	0.3723634511927659	-1.0602832353118954	0.2890157638060258	0.7990604911640383	STAT5A KO	peak104203
30.830176082558697	-0.3547351710040475	0.24339619645859495	-1.457439254045175	0.14499516809872573	0.6448292029667202	STAT5A KO	peak104204
110.73137932559595	-0.5802051753649905	0.14918777676635422	-3.889093248394342	1.0061945473798577e-4	0.004420943739307099	STAT5A KO	peak104205
32.707656019874804	-0.18597181437853455	0.23374801970435352	-0.795608085209677	0.42625986570399754	0.8747359302868554	STAT5A KO	peak104207
20.305348144511886	-0.1379601943114388	0.286623573357199	-0.4813288477829024	0.6302827973717295	0.9405359268963511	STAT5A KO	peak104209
46.19991331527199	-0.3509233998939105	0.19901489251385127	-1.7633022105091285	0.07784953269337322	0.5014535788107808	STAT5A KO	peak104213
21.086119302900336	-0.296005397385128	0.36279034813875866	-0.8159130994077962	0.414549839491013	0.8698252719082612	STAT5A KO	peak104215
22.224864355775257	0.67566469106971	0.3640548340947884	1.8559420938599274	0.06346181222048017	0.4562559043862169	STAT5A KO	peak104216
27.13768840781522	0.023817998990808307	0.28213831148607055	0.08441958437106556	0.9327228367892532	0.9927846866848714	STAT5A KO	peak104217
26.344342119057288	-0.22311206641117604	0.26179427674212513	-0.8522419557359071	0.39407981457970215	0.8603513997680984	STAT5A KO	peak104218
47.241096569018104	0.027403764274739922	0.20826550285029233	0.1315809094626612	0.8953157862607732	0.9884184307585389	STAT5A KO	peak104226
18.981424113267146	-0.08818629395426253	0.29554227049706305	-0.29838809117201687	0.7654069771929188	0.9698214204161688	STAT5A KO	peak104227
19.87355686298667	-0.6952577352568771	0.3546466937207295	-1.9604235639776344	0.04994630388453415	0.4059865156170584	STAT5A KO	peak104228
87.05155788065787	0.01842602570410309	0.16779479786288662	0.10981285438395952	0.9125577963774939	0.9903812554257607	STAT5A KO	peak104233
20.299752390523274	-0.417263887498082	0.3356021010004915	-1.2433291873148045	0.21374655291345662	0.7323405297713961	STAT5A KO	peak104234
39.217148806808176	-0.0561053895012427	0.22673398519961552	-0.24745028607796835	0.8045597612278026	0.9760089653393044	STAT5A KO	peak104235
181.5285781671731	-0.019188323355233648	0.13751423853883993	-0.13953699310791037	0.8890258255893605	0.987685701085199	STAT5A KO	peak104236
43.98125273349198	-0.10878306582297048	0.1760790211882103	-0.6178082152483834	0.5367017674486956	0.9148879468242873	STAT5A KO	peak104237
64.77620038805976	-0.21071926844828406	0.14651902937130734	-1.438169972545211	0.15038583281823736	0.6532744123437333	STAT5A KO	peak104239
250.9636435076672	-0.033960807113797516	0.1126772682335425	-0.3013989214169451	0.7631103166829104	0.969381472938429	STAT5A KO	peak104240
83.79723761364511	-0.14105444664962352	0.12780142325858423	-1.1037001236224426	0.26972324199583597	0.7839932640810343	STAT5A KO	peak104241
26.25022436485752	0.31159386378406156	0.23682184670226633	1.3157310785427623	0.18826431914792782	0.7036940874496265	STAT5A KO	peak104242
22.66194721687616	-0.4671166561355714	0.2761225302116479	-1.6917006221025372	0.09070306976772725	0.5357132220076276	STAT5A KO	peak104243
23.112133155537773	0.039567451917405155	0.28205482120339925	0.14028284199712981	0.8884365203689709	0.9876422327932961	STAT5A KO	peak104244
52.553455440665076	0.042127405866126136	0.19386326135220505	0.21730474135370242	0.8279708623140888	0.9796312796242701	STAT5A KO	peak104250
53.848218673591695	0.23965724404662575	0.16958850578349863	1.4131691469266132	0.15760599589115012	0.6636947849760764	STAT5A KO	peak104251
40.63055265382433	-0.10573487286473801	0.19843230027296357	-0.5328511170776585	0.594136645740388	0.9314585935591576	STAT5A KO	peak104252
69.9078243064485	-0.1327112986520867	0.1448043189912216	-0.916487157127765	0.3594114404309289	0.8419653195568182	STAT5A KO	peak104253
74.61078925295851	-0.2884595150385999	0.14817517741919134	-1.946746547315011	0.05156512814840619	0.412190160416324	STAT5A KO	peak104254
117.49372263074468	-0.045988308599044	0.11988515897639873	-0.38360301635081884	0.7012727040280555	0.9571226420099979	STAT5A KO	peak104255
502.3892668377096	0.0019718960137892283	0.08672022904143968	0.02273859323926541	0.9818587908329008	0.9976872160348309	STAT5A KO	peak104256
148.7229470834789	-0.007460451954865107	0.12025036440641725	-0.06204099248839345	0.9505301875738784	0.9944598534930911	STAT5A KO	peak104257
227.7954252478755	0.12699872897325676	0.08623690318310358	1.4726726527227576	0.14083932401283192	0.6385430105693309	STAT5A KO	peak104258
117.78985579688621	-0.0512599219829062	0.13517801159237902	-0.3792031069185819	0.7045370445801721	0.9578847265794832	STAT5A KO	peak104259
89.52165499815496	0.009397740123185207	0.1250636448130643	0.07514366095144787	0.940100409584713	0.9936349278330938	STAT5A KO	peak104260
254.42260238512497	0.07725595520556647	0.09680751963632056	0.7980367175586774	0.42484918286868256	0.8741388212277427	STAT5A KO	peak104261
98.90467608315284	0.10764064762185466	0.11572618070480452	0.930132204884783	0.3523026381528523	0.8370764202653227	STAT5A KO	peak104262
51.63161229994083	-3.5251418178653267e-4	0.1746782921709079	-0.0020180766448164456	0.9983898088955372	0.9997475124294787	STAT5A KO	peak104263
24.204630489554244	-0.3050813612218673	0.25864450075323553	-1.1795393303681168	0.23818348511135326	0.7561833073395997	STAT5A KO	peak104264
23.088472471333258	0.020575690252473522	0.279220760307498	0.07368968636076376	0.9412573055685959	0.993838127679676	STAT5A KO	peak104268
26.230911826443773	0.27263349281686355	0.2609367377191741	1.0448260187504828	0.2961033872452244	0.8037508539670266	STAT5A KO	peak104269
26.34345067986139	-0.346483124216205	0.24492625569319332	-1.4146426369667235	0.15717330099798218	0.6629534516251968	STAT5A KO	peak104270
63.60269655600444	-0.12129119477808169	0.2014956487350864	-0.6019544121151102	0.547204483324461	0.9178646800753163	STAT5A KO	peak104271
119.09121916836092	-0.04403620842899355	0.15268659733505077	-0.2884091282246722	0.7730335811478962	0.9711214930728294	STAT5A KO	peak104272
30.102961485360417	0.08077339310316185	0.2695568951926844	0.29965248355239993	0.7644422465126093	0.9696309668313122	STAT5A KO	peak104273
19.65297621074252	-0.0472332421407143	0.30689091291190834	-0.15390889776613356	0.8776815682981307	0.9861256147714125	STAT5A KO	peak104276
32.19630051222176	0.08417622808922198	0.23103257387632972	0.36434787820994013	0.7155982515541566	0.9602564920472803	STAT5A KO	peak104277
36.2609525565264	-0.07779268063751382	0.22581947558042753	-0.34449057344395123	0.7304773840163764	0.9629353528332513	STAT5A KO	peak104279
21.996294349115864	0.21738140227322117	0.31649961448090647	0.6868299117196403	0.4921899181256373	0.9009417641818133	STAT5A KO	peak104280
64.14228221838272	-0.046867986830104715	0.1724808566066353	-0.27172862978639517	0.7858306858968205	0.9730390935952894	STAT5A KO	peak104282
223.22006232644807	0.07548654961885212	0.09541329055799384	0.7911534040739334	0.42885447857253356	0.8758388362937584	STAT5A KO	peak104283
120.40464230854518	0.12103570562684769	0.11363451879242005	1.0651315015285772	0.2868164256904721	0.7971170941379354	STAT5A KO	peak104284
137.08924824611753	0.174609556503022	0.10234100866269785	1.706154344037311	0.08797934668338597	0.5291051148903648	STAT5A KO	peak104285
240.88697684850325	0.16709414630777403	0.09941932454654913	1.680700880536951	0.09282102949312801	0.5412733700714591	STAT5A KO	peak104286
75.85630078188628	0.045450919106481774	0.1389538555046603	0.32709361637653456	0.7435970798912905	0.9656348602941183	STAT5A KO	peak104287
43.55115853113175	0.0905832089585534	0.160512446684328	0.564337600165668	0.5725243968645031	0.9254935240802826	STAT5A KO	peak104288
60.52792615829765	0.009640654818592134	0.17798741853669714	0.0541648106245467	0.9568038565624225	0.9951170101405565	STAT5A KO	peak104289
24.63487090363309	-0.2349937180417879	0.30840200944733576	-0.7619720716570642	0.44607667297059933	0.8835192608750178	STAT5A KO	peak104292
32.907656645998	0.45437670038536637	0.21495797499497488	2.1137931746704837	0.034532936181346334	0.3300989954498738	STAT5A KO	peak104293
31.771504897177127	0.11213114885869434	0.21809821642999241	0.5141314344250377	0.6071601013362246	0.9349084001353295	STAT5A KO	peak104295
89.48573527264766	0.07626385441025535	0.16546151517673716	0.46091596785388056	0.6448588951434786	0.9440936480001747	STAT5A KO	peak104296
126.70512061978704	0.09061273376445293	0.15238404451410797	0.5946339989424801	0.5520881485380382	0.9198043226521213	STAT5A KO	peak104297
31.76936494818842	-0.6632298627426281	0.27075637290719345	-2.4495447904746523	0.014303691850015461	0.1944363626922487	STAT5A KO	peak104301
37.03556222948237	-0.40350297240793137	0.25124808050480596	-1.6059942491788033	0.10827517352211778	0.5780789810092412	STAT5A KO	peak104302
82.07038454902901	0.3215448898528922	0.13728399932596558	2.3421876652166844	0.019171072558129876	0.23311028709176498	STAT5A KO	peak104305
81.71429669542844	0.2533710286494888	0.12187422499210734	2.078954993690399	0.037621487326711917	0.3467211049700733	STAT5A KO	peak104306
32.760812060852544	-0.220727762516081	0.2126910176067699	-1.0377860099582095	0.29936969144886133	0.8057879314218813	STAT5A KO	peak104310
33.16141140491323	-0.12233327551195029	0.19700682700181374	-0.6209595747198347	0.5346262217102183	0.9141472961441169	STAT5A KO	peak104311
123.20165605681193	0.26703809906153186	0.12626159323657132	2.114959048245124	0.034433437776927624	0.3295666358870145	STAT5A KO	peak104312
143.08429493630314	-4.289260673621259e-5	0.09964401040121279	-4.30458454687915e-4	0.9996565438555443	0.9999046401947087	STAT5A KO	peak104313
521.3947461876506	-0.009039704962915056	0.08091598666602291	-0.11171716907100238	0.911047665601466	0.990239265222412	STAT5A KO	peak104314
71.35043420113344	0.09305495549688615	0.14676085405263806	0.6340584217608228	0.5260426959567894	0.9119355989286761	STAT5A KO	peak104315
38.779403832106176	0.024814353902345935	0.20857604413281208	0.11897029692702984	0.9052988882343148	0.9893679286344209	STAT5A KO	peak104319
27.89665865635134	0.05192516313787423	0.2541815160185891	0.2042837888105002	0.8381317375113091	0.9807079715412358	STAT5A KO	peak104320
108.83558216003514	0.01092027510489404	0.12337785637460484	0.08851081892473037	0.929470685830248	0.9924414690213728	STAT5A KO	peak104321
764.0112423112057	-0.04297758674833979	0.08603066944318445	-0.4995612265544747	0.6173840651676704	0.9370606720994311	STAT5A KO	peak104322
71.65373839827856	0.021706638193881116	0.15235465714999666	0.14247439887912605	0.8867052998010132	0.9874897370966896	STAT5A KO	peak104323
25.34353992946314	-0.009111759144843383	0.21746259835016635	-0.041900350745240754	0.9665781367907732	0.9963230439748343	STAT5A KO	peak104324
33.735691754013345	-0.17895863565016423	0.2833839375897139	-0.6315059250438616	0.5277097763517711	0.9123642287211499	STAT5A KO	peak104325
22.820760496079007	-0.23361044049432106	0.30843173820717257	-0.757413753371275	0.4488020189340456	0.8846995693503458	STAT5A KO	peak104335
33.759585841333724	-0.16662936510026327	0.21851754145028762	-0.7625445719110435	0.4457350516253245	0.8833398377347903	STAT5A KO	peak104337
43.06156097825307	-0.12958271730709575	0.1999021667894641	-0.6482306789779402	0.516835762029511	0.9084060461991188	STAT5A KO	peak104338
194.8835455046018	-0.03704463632462225	0.11742743681464704	-0.3154683209435563	0.7524061002020099	0.9670811236334357	STAT5A KO	peak104339
333.90919081801167	-0.08159754332166085	0.09241434472093686	-0.8829532208236778	0.37726154669336814	0.8513538465647399	STAT5A KO	peak104340
85.18013989374761	0.013123276726349857	0.12747190562484736	0.10295034550571441	0.9180023800093218	0.991201994670609	STAT5A KO	peak104341
23.608637344619904	0.1814259576191245	0.2700624888532082	0.6717925113907178	0.5017157967940171	0.9037972192621311	STAT5A KO	peak104342
24.732740064771473	-0.31096228169470475	0.324666384874812	-0.9577901999759187	0.3381685618841113	0.8295091995798596	STAT5A KO	peak104343
42.59791985396702	0.12258442162858038	0.18989771426966437	0.6455286842184119	0.5185846359543084	0.9090729876926307	STAT5A KO	peak104348
46.463290147864164	-0.12227983323500746	0.1845069856412211	-0.6627382308048974	0.5074982201089528	0.9049119069672578	STAT5A KO	peak104349
223.9072230875892	0.049129246875916174	0.08903900173521462	0.5517722112610538	0.5811044284987795	0.9279540329211553	STAT5A KO	peak104350
280.59657785791165	0.08424293254870699	0.0944095844598037	0.8923133496533362	0.3722250008289357	0.8485276175096905	STAT5A KO	peak104351
118.9082206273143	-0.14691348182499178	0.11914606712285962	-1.2330535566356486	0.2175557833913904	0.7365516559260812	STAT5A KO	peak104352
53.55762312462683	0.16563773031102003	0.17389503399772888	0.9525155865761141	0.34083556498658873	0.8312547746793356	STAT5A KO	peak104362
20.294583971496234	-0.31812987621925387	0.3065878648981713	-1.0376466672120765	0.29943458302029907	0.8058821536325477	STAT5A KO	peak104364
20.060723812209755	-0.0736393838083411	0.31388004101234884	-0.23460995981405502	0.8145114784810195	0.9777832967760781	STAT5A KO	peak104365
29.599712249526835	0.48726746903568635	0.2374081949635029	2.052445869067808	0.04012635064062202	0.3593375961471733	STAT5A KO	peak104366
21.911209304395104	-0.06664537113564303	0.3511705269145399	-0.18978065078867426	0.8494810187723862	0.9826268727829308	STAT5A KO	peak104368
21.931207987921002	-0.3947516291026398	0.298220857083419	-1.3236888692604722	0.18560639662848397	0.7003522162907374	STAT5A KO	peak104370
19.830722445443104	0.39080018884786044	0.3842802523786138	1.0169666185782111	0.30916930973234263	0.8125345096712143	STAT5A KO	peak104371
21.16685718208888	-0.09403130039224888	0.3502003483179262	-0.26850715838490097	0.7883089655229388	0.9733549393008195	STAT5A KO	peak104372
76.96623576695177	-0.8033712788109586	0.17589037384429393	-4.5674544959585965	4.936828044619183e-6	3.3078627700203027e-4	STAT5A KO	peak104377
30.23439778293207	-0.5867924846987324	0.24184536782522953	-2.426312688869775	0.015253121879894893	0.20243784601133247	STAT5A KO	peak104378
16.95109311050365	-0.1481866053676678	0.3752929179717125	-0.39485585331199163	0.6929492720652599	0.9552905433412259	STAT5A KO	peak104380
49.60901737801516	0.08087179300612363	0.15290544743595946	0.5289006661452968	0.5968743598529118	0.9320208854982921	STAT5A KO	peak104383
133.14674736876978	0.10595771124119537	0.1250996250437818	0.846986641279802	0.3970025674650246	0.8616107498922262	STAT5A KO	peak104384
126.57755171362433	-0.06535083935502646	0.1131215884294664	-0.5777043998615174	0.5634637081263112	0.9231116854972281	STAT5A KO	peak104385
488.6272659693711	0.021435813487423523	0.08268301017778341	0.2592529401304168	0.7954400866462866	0.9741120639354091	STAT5A KO	peak104386
74.0797679191235	0.16235760592688242	0.13507744324607732	1.2019594243511662	0.22937924911556004	0.7487389290755898	STAT5A KO	peak104387
25.863767250577748	-0.2381519426846104	0.23381237425057794	-1.0185600460537718	0.3084118804540799	0.8120276520269156	STAT5A KO	peak104388
22.80267223346175	-0.2093911453146938	0.28352855666688737	-0.7385187149268485	0.4601992988322575	0.8891283133155518	STAT5A KO	peak104391
29.718796294616183	-0.12736722300226222	0.31113187742525783	-0.40936732055962094	0.6822701181475376	0.9532099643968633	STAT5A KO	peak104396
24.577427966587514	-0.06466871418141049	0.2982894105501382	-0.2167985583602895	0.8283653355041936	0.9796864311562258	STAT5A KO	peak104397
37.549294521505615	-0.016779826604953106	0.19551573868499494	-0.08582340592021552	0.9316067998901225	0.9925570932432358	STAT5A KO	peak104399
94.18802321476656	-0.05045357078879557	0.13205903440697453	-0.38205315535860773	0.7024219374548851	0.9573090824170764	STAT5A KO	peak104400
1561.2197032369675	-0.03257014110241065	0.07744436880631628	-0.42056177362445324	0.6740751122580237	0.9512026135275639	STAT5A KO	peak104401
260.1140991662331	-0.166138444000229	0.08665924017591313	-1.9171463269580693	0.05521934455556341	0.42635317182133287	STAT5A KO	peak104402
137.65774290243834	-0.06872041161754672	0.11951223089477286	-0.5750073536661958	0.56528632364755	0.92351829196469	STAT5A KO	peak104403
26.641416798424004	0.2795478255511791	0.22258841044770497	1.2558956910151267	0.20915379105314214	0.7278019299000235	STAT5A KO	peak104404
24.670441502881726	-0.17229657848836696	0.2829744428031613	-0.6088768186327607	0.5426060906644239	0.9167399653889281	STAT5A KO	peak104406
24.443541738922963	0.10990499309462928	0.2770083794399755	0.3967569259703366	0.691546717230928	0.9550871913922342	STAT5A KO	peak104407
78.18469957586608	0.2041683445191173	0.1389534632481501	1.4693289375199174	0.14174359160341407	0.6398263404347144	STAT5A KO	peak104408
32.856658222237044	0.08466098412046089	0.2367403431507947	0.3576111405166589	0.7206343400348649	0.9607168416643723	STAT5A KO	peak104409
92.3859156255208	-0.05017935827359148	0.12372042948353382	-0.4055866802521078	0.6850463173158072	0.9538758092265662	STAT5A KO	peak104410
51.562570989676004	0.0629542993539396	0.16437617995880646	0.38298918596183634	0.7017277822560929	0.9571808382854002	STAT5A KO	peak104411
30.13466660195953	0.06222423162978012	0.2196236954940206	0.2833220317589739	0.7769299899974595	0.9719759998143219	STAT5A KO	peak104414
104.24313086294326	0.015259042704362187	0.12479878584090874	0.12226915992447347	0.9026858555261246	0.9890761096259916	STAT5A KO	peak104415
102.20910242182465	0.08205541881740533	0.11934126624320186	0.6875695339966239	0.4917238990700302	0.9008917886615452	STAT5A KO	peak104416
293.97363651710083	0.036609212349716494	0.09079629823003692	0.40320159591710714	0.6867999257439157	0.9539979002761142	STAT5A KO	peak104417
133.70523419547416	0.07334119258639359	0.1111998258389634	0.6595441317741301	0.5095464165720769	0.9057756517886527	STAT5A KO	peak104418
72.06440169814046	-0.029457160050296166	0.16203434172056994	-0.1817957831500644	0.8557429939376996	0.9835263091119701	STAT5A KO	peak104419
24.615878696413045	0.03706131390216008	0.2608288583012828	0.14209054221811088	0.8870084885952985	0.9875115787092061	STAT5A KO	peak104420
25.33375403134979	0.06168095988563916	0.24999918832444387	0.24672464058399607	0.8051213355419455	0.9761120612220359	STAT5A KO	peak104425
77.54583084849247	0.11351190399888597	0.16792029451362422	0.6759868086681814	0.49904902034150583	0.9029386121395899	STAT5A KO	peak104426
97.25831349549156	-0.09029374955769791	0.13057603211294663	-0.6915032421845607	0.4892493439405821	0.8999500384580816	STAT5A KO	peak104427
723.3342957634685	-0.07860624719689344	0.09680422971404057	-0.8120125270258962	0.41678444344312926	0.87064594191581135	STAT5A KO	peak104428
49.64759833082692	0.12018044672219934	0.16270065344408283	0.7386598896697308	0.46011354763891066	0.8890944276874074	STAT5A KO	peak104429
28.68310794307933	-0.2627155541336807	0.28717632319867514	-0.9148231692900674	0.36028446941169057	0.8422887267523954	STAT5A KO	peak104431
57.123873378603115	0.02046192580801042	0.2062950760555861	0.09918765973113661	0.920989272648772	0.9914984718782869	STAT5A KO	peak104432
25.560151754791026	-0.24346710861067125	0.2973464942581049	-0.8187993243980712	0.4129009164702748	0.8691616171094724	STAT5A KO	peak104433
13.97780544889575	-0.2840180786813136	0.5029664359885065	-0.5646859479263618	0.5722873937777025	0.9254585666496681	STAT5A KO	peak104435
34.92627100897902	-0.16429542959011517	0.2067132701750118	-0.7947986573431693	0.4267306321472925	0.87478713735875	STAT5A KO	peak104437
190.41505062001912	-0.13812111268748817	0.10403417310966519	-1.3276513722264225	0.18429330497691676	0.6986115251371287	STAT5A KO	peak104438
471.7013656544761	-0.025593405376970513	0.10019228091025886	-0.25544288586357516	0.7983810510048995	0.9748585253827333	STAT5A KO	peak104439
27.099121889623834	-0.12996722886444437	0.21433902651367553	-0.6063628774396437	0.5442738137253282	0.9171235686975482	STAT5A KO	peak104440
18.981917532956817	-0.02268910162167734	0.3556432508142135	-0.0637973631433541	0.9491315778904326	0.9944560456924011	STAT5A KO	peak104441
25.493120761054964	0.16607815456012215	0.23739028232090204	0.6995996337188698	0.48417737137139744	0.898137830405708	STAT5A KO	peak104443
89.83267750782824	-0.07355462351192668	0.1306551625912228	-0.56296760153332015	0.5734569456689065	0.9255833705917376	STAT5A KO	peak104444
171.85900335120036	-0.013691727087013713	0.10024848897196348	-0.1365778898756557	0.8913644540304678	0.9880227835531806	STAT5A KO	peak104445
37.68535518254392	-0.21617015489538347	0.22069773943297466	-0.9794851340606222	0.3273403303728056	0.8230555747963191	STAT5A KO	peak104446
20.26782392320229	0.2801974380913196	0.29107335230677855	0.9626351428969141	0.33573065497228677	0.8281413985664158	STAT5A KO	peak104448
32.96418577636359	-0.37973410860713247	0.2860346444902636	-1.3275808225393422	0.1843166233976902	0.6986115251371287	STAT5A KO	peak104449
23.38812702543784	0.297676592681243	0.28097422129597244	1.0594444974639743	0.28939739364969347	0.7992983840348381	STAT5A KO	peak104450
58.846007156958464	-0.26147465936374065	0.18121343285213587	-1.442909917042934	0.14904584916627528	0.6517014450176423	STAT5A KO	peak104451
64.46489119960694	-0.5193455601068958	0.1575916884364502	-3.2955136483376473	9.824193125869184e-4	0.027769822153619773	STAT5A KO	peak104454
158.1524980527096	0.11541508177103885	0.11439753032333967	1.008894872510124	0.31302505454230517	0.8149328753568734	STAT5A KO	peak104455
76.88747936752426	-0.11215675662737187	0.1603188534711937	-0.6995855708731371	0.48418615623335287	0.898137830405708	STAT5A KO	peak104456
97.06573676927944	0.21202925027735223	0.11750088641825655	1.804490644628945	0.07115442446028801	0.4815983510455813	STAT5A KO	peak104457
222.07457595930268	-0.04007416953339776	0.0872328429884381	-0.45939313864514564	0.645951874575422	0.9443456444742092	STAT5A KO	peak104458
145.31093629535673	-0.13689327894236086	0.11845208527982354	-1.1556848376199798	0.24781009229557138	0.7651419348791849	STAT5A KO	peak104459
54.60136801209975	-0.1787618757016953	0.18870566788835683	-0.9473052807690729	0.34348324071386493	0.8326055286961274	STAT5A KO	peak104460
39.453833560008576	-0.057257623316818315	0.21944290684129372	-0.2609226433471754	0.7941521626646598	0.9739614475338901	STAT5A KO	peak104464
188.64232422912212	-0.13291547675746732	0.15547512698330918	-0.854898653800336	0.392607255942193	0.8597646360243847	STAT5A KO	peak104465
21.417560630308962	0.012204270072429503	0.3223196492363138	0.037863872405376524	0.9697962180248719	0.9964817407293798	STAT5A KO	peak104467
24.39309564493516	-0.14491474915840608	0.2985313315973816	-0.48542559463690516	0.6273744804077557	0.9399676999329262	STAT5A KO	peak104469
48.45826008526919	-0.06547308822009623	0.17695629425292167	-0.3699958144835259	0.7113856090155773	0.959174389311896	STAT5A KO	peak104470
131.1174034244802	-0.0785697224020048	0.12488221811401089	-0.6291505995695462	0.5292504666667786	0.9127212511139167	STAT5A KO	peak104471
39.3676968960964	-0.20459031033101932	0.19360434329609003	-1.0567444244684523	0.29062824433885814	0.800500142862183	STAT5A KO	peak104472
39.46549901099407	-0.24221128450062215	0.23539804052762345	-1.02894350334322	0.30350622403951927	0.8091138617376277	STAT5A KO	peak104473
28.475499236955446	-0.27143597029092315	0.3100554972505403	-0.8754431793595626	0.3813328141415178	0.8535150955647243	STAT5A KO	peak104474
24.381686021884875	-0.23852877997399163	0.2785234953281683	-0.8564045187388836	0.39177406609366017	0.8594080561547343	STAT5A KO	peak104475
47.258602336641054	-0.0504411126714075	0.19546754679971529	-0.25805364367258216	0.7963655071265057	0.9743288737478887	STAT5A KO	peak104477
199.9556587628693	0.10758535864329678	0.12646915142409923	0.850684593292811	0.39494458381675085	0.8606981422179978	STAT5A KO	peak104478
60.38499158790405	-0.08665135633480538	0.1706762310780058	-0.5076943390858114	0.6116677190312356	0.9357377462385997	STAT5A KO	peak104479
344.7630112514997	0.03592340176937774	0.08300685221745173	0.43277634086484545	0.6651772629575239	0.949138185848759	STAT5A KO	peak104480
160.98263022535804	0.09078194341075149	0.11446782257181812	0.7930782762447858	0.4277322186968835	0.8752932676021896	STAT5A KO	peak104481
62.98521305861514	0.22501969661491864	0.16200623533481218	1.3889570123636223	0.16484582228362799	0.6739710336889443	STAT5A KO	peak104482
18.50267039956924	0.33668019279822264	0.35690349011186173	0.9433367902698272	0.3455086634613537	0.8336951650072814	STAT5A KO	peak104487
23.93172556213595	-0.30577041979303327	0.312177071908388	-0.9794775059033328	0.32734409768999306	0.8230555747963191	STAT5A KO	peak104489
20.205443148167287	-0.19639413979826179	0.3898460201435446	-0.503773617403989	0.61442046922296	0.9362573330798308	STAT5A KO	peak104492
18.940087378754647	-0.29918490296004024	0.3912680608192327	-0.7646545499615026	0.4444772770238653	0.8827113053848654	STAT5A KO	peak104495
21.173828620335215	-0.056713222382210465	0.3430799748880614	-0.16530612840552586	0.8687030354118173	0.9850837908930643	STAT5A KO	peak104496
23.00875118344017	-0.031490345371140024	0.2983684643220897	-0.1055418019551359	0.915945902027555	0.9909540875100724	STAT5A KO	peak104497
22.974803608905916	-0.3640691375966102	0.30158612480524344	-1.2071813245112542	0.22736232100357445	0.7467989973505184	STAT5A KO	peak104498
19.2992774343907	-0.10950154628304351	0.45522239079939436	-0.24054516758447023	0.8099076522452326	0.9770512929545585	STAT5A KO	peak104499
16.30313728566001	-0.05086525960153949	0.33477914867028086	-0.15193676130539405	0.8792368135417552	0.9862955450094985	STAT5A KO	peak104500
66.5675838613686	-0.027669273811339056	0.14356200406268424	-0.1927339618305807	0.8471673243902197	0.9823535085015122	STAT5A KO	peak104503
31.10528329826076	0.054443389571005744	0.19003042895834601	0.2864982722474385	0.7744965165844171	0.9714191778190847	STAT5A KO	peak104504
40.44583100010447	-0.42660262781157027	0.20650914794879252	-2.06578077556813	0.03884918412920029	0.3528838492572055	STAT5A KO	peak104505
75.47879812784592	0.006720480847802898	0.13275924142521198	0.05062156709888091	0.9596270767964212	0.9953838233396912	STAT5A KO	peak104506
56.97973478590093	0.01072624330842472	0.1673079174445891	0.06411079327418655	0.9488820077378627	0.9943712706241682	STAT5A KO	peak104507
212.00354353842	0.12686176840282098	0.09633244512601817	1.3169163124310361	0.18786667795921602	0.7033270880853605	STAT5A KO	peak104508
1507.6544835689015	-0.021009563001984276	0.08920591812497035	-0.23551759169780148	0.8138070266134396	0.9777348524386037	STAT5A KO	peak104509
136.1576737791501	0.06714282269353676	0.09477059341930673	0.7084773902012771	0.4786488480205685	0.8964195848016946	STAT5A KO	peak104510
23.077279504118014	-0.23665195834107394	0.373053281546415	-0.6343650359007227	0.5258426221224156	0.9118423461274017	STAT5A KO	peak104518
34.67344395354017	-0.11692463083152803	0.2430594516831628	-0.4810536270934393	0.6304783851797364	0.9405420714352984	STAT5A KO	peak104519
151.38227801233722	-0.009729535685157132	0.12103010477432079	-0.08038938496582602	0.9359275691515303	0.9931481760910615	STAT5A KO	peak104520
90.06016125801438	-0.10702761572860538	0.12281287045127401	-0.8714690515361626	0.3834980970077552	0.8546813005798279	STAT5A KO	peak104521
118.52272110087151	-0.03367325676600177	0.12331375741088164	-0.2730697488505068	0.7847996002154258	0.9728502819367473	STAT5A KO	peak104522
40.380796531814894	-0.12736211079784912	0.19821215204109716	-0.6425545027705565	0.5205132131025656	0.9098111534809877	STAT5A KO	peak104523
52.08984415446271	0.09601976831837904	0.16211967162142818	0.5922770960367997	0.553665050570098	0.920514390263599	STAT5A KO	peak104524
51.342845238749234	-0.24134234012822814	0.16246380628053927	-1.4855145010666744	0.1374075849646641	0.6334879013763438	STAT5A KO	peak104526
22.245454901503955	-0.37497097557323145	0.30645689101506085	-1.2235684253378512	0.22111507683808718	0.7405661149096338	STAT5A KO	peak104530
68.02101539531196	0.07003346963146592	0.15672385002951536	0.4468590429489622	0.6549768375804645	0.946863043564394	STAT5A KO	peak104531
545.2152176576237	-0.00360310576324379	0.07550241835795035	-0.047721726556648573	0.9619380185395027	0.9957946862339452	STAT5A KO	peak104532
712.6476205995652	-0.04855510954091198	0.0853943186859979	-0.5685988282130713	0.5696284202265651	0.9246592138297225	STAT5A KO	peak104533
30.191049654355645	0.043720082171351766	0.19982713258912896	0.21878951874491462	0.8268140119134219	0.979281774709349	STAT5A KO	peak104534
44.262344551597636	-0.014103609371956956	0.2013299811021596	-0.07005220630702017	0.9441521070374262	0.9941446091005497	STAT5A KO	peak104537
156.31950473104177	-0.021238924480291747	0.1161474236533855	-0.1828617786966527	0.8549064733461532	0.9833596880795574	STAT5A KO	peak104538
70.58602965924837	-0.036491423024355325	0.1586610782592966	-0.22999606094141203	0.8180948305910962	0.9782074675448819	STAT5A KO	peak104539
20.701715111796226	-0.4106715165280227	0.34421437420377465	-1.1930690502916228	0.23284233140477786	0.75202838032748065	STAT5A KO	peak104542
32.89230788460275	-0.21234494037554985	0.23939778139560167	-0.8869962751436391	0.3750809059043573	0.8502055314175331	STAT5A KO	peak104553
73.65627801172883	-0.18200909464482118	0.14457153042624712	-1.2589553012836974	0.2080464773670993	0.7267610325654087	STAT5A KO	peak104554
136.8826005471147	-0.09024677456998531	0.12583612677189945	-0.7171769895109198	0.47326489555658435	0.8949042505643366	STAT5A KO	peak104555
27.323377994801334	0.12142092337796961	0.2038452390340159	0.5956524859415919	0.5514074058770138	0.9195840483528483	STAT5A KO	peak104556
22.477572624400164	-0.05822842626324722	0.3115929947581441	-0.18687334838334105	0.8517599359796006	0.9830077131692722	STAT5A KO	peak104558
20.5382180294344	-0.49714017146094885	0.3123320643794012	-1.5917039207894277	0.1114512469523073	0.5843625196361526	STAT5A KO	peak104559
18.63446130727029	-0.07292216731246527	0.33218043056299285	-0.21952577756875633	0.8262405019506942	0.9792794756902614	STAT5A KO	peak104564
20.606492161473355	-0.5687174594722623	0.3546990061326417	-1.6033804708761634	0.1088506799590477	0.5791296646686847	STAT5A KO	peak104565
21.194863322751893	-0.12645897539512949	0.39026891448791917	-0.32403035625078985	0.7459150520727411	0.9660407231620509	STAT5A KO	peak104566
20.61932105887565	-0.2397234370406096	0.3980261547601099	-0.6022806144111077	0.546987362580317	0.9177714710049012	STAT5A KO	peak104567
20.73561457139587	-0.44504120592725394	0.32398974052910423	-1.3736274648711464	0.1695573659089543	0.6802347730359942	STAT5A KO	peak104575
19.776463790838903	-0.2914969268437025	0.33349257748091815	-0.8740732074025888	0.38207838727537163	0.8539758630166427	STAT5A KO	peak104577
26.22255975987445	-0.5805546787661987	0.35789036590305867	-1.6221578843043036	0.10476954677147449	0.5699060606147536	STAT5A KO	peak104578
45.67919007698448	-0.3242171493496041	0.24114090768533605	-1.3445132659642882	0.178782469537044	0.6917734635005599	STAT5A KO	peak104579
126.45971532644052	-0.14151017224989412	0.12245968824810484	-1.1555653478652728	0.2478589887361043	0.7651597424761122	STAT5A KO	peak104580
135.27717576127606	-0.042169491688088985	0.1217319629155146	-0.3464126485609683	0.7290326207241462	0.9624740195856897	STAT5A KO	peak104581
621.6871767065975	-0.004381268806901042	0.0768349346000637	-0.05702183296837751	0.9545278032413298	0.994968449830238	STAT5A KO	peak104582
599.838127237576	-0.05971317739432507	0.07145177939530563	-0.8357129507435083	0.4033164077892462	0.8646969632891844	STAT5A KO	peak104583
99.14020709235795	0.15166821259796984	0.13361427728819256	1.1351198066269277	0.2563251237922009	0.7730814346367226	STAT5A KO	peak104584
37.88214989680251	0.040703677480061616	0.23814497406388352	0.17091974180879693	0.8642868733611488	0.9843958498223502	STAT5A KO	peak104585
62.357025405644116	-0.03889219297453322	0.20879304338393942	-0.1862714980547328	0.8522318575413577	0.9830169467388774	STAT5A KO	peak104587
110.93415548612712	-0.17466311313188793	0.1149873355164414	-1.5189769581791364	0.12876829596841807	0.6189134782667232	STAT5A KO	peak104588
52.409541004654265	0.04177223535978101	0.1629737466652452	0.25631266516553064	0.7977094184461194	0.9747796510150908	STAT5A KO	peak104589
39.664140744874736	-0.1208011994660227	0.18773547523009443	-0.6434649568386849	0.519922446321632	0.9097492220568608	STAT5A KO	peak104590
24.52607972819603	0.2264215545778992	0.2882148246080594	0.7855999596336091	0.4321018881320318	0.8771601023574813	STAT5A KO	peak104591
21.641354720993345	0.5046474794278585	0.24026042500613834	2.100418657858303	0.03569202915509444	0.3367432078485637	STAT5A KO	peak104592
23.607330447522546	0.3525755071745852	0.25499011446926917	1.3827026506828632	0.16675605882109013	0.6769055415380323	STAT5A KO	peak104593
95.3785227347121	-0.0400220891330492	0.11581834261062494	-0.3455591595504118	0.729674043094572	0.9625721848551813	STAT5A KO	peak104594
375.3646933972374	-0.01598586827123688	0.10253220219651561	-0.15591070833139808	0.8761034045056961	0.9859892935203729	STAT5A KO	peak104595
60.57538116954757	-0.11998134035758931	0.14245023565275328	-0.8422684582289093	0.3996377021940714	0.863045306369346	STAT5A KO	peak104596
35.29114084744046	-0.15395513339479516	0.19671088806370143	-0.7826467304897706	0.4338345917853273	0.8780416449850401	STAT5A KO	peak104597
83.15232139642383	0.08500136106163668	0.1476117440805651	0.575844161933645	0.5647205205126119	0.9233435446880367	STAT5A KO	peak104599
22.408255334980577	-0.6301505062802596	0.3330403961521845	-1.8921143307561679	0.05847574932865975	0.4384104180157972	STAT5A KO	peak104600
34.43378302098773	-0.31017368168479276	0.23106820486839844	-1.3423468705330865	0.17948355276284306	0.6925526606024455	STAT5A KO	peak104601
270.83077701735175	0.28490042073140276	0.10698841674184936	2.6629090270476143	0.007746835478563678	0.1281640705035601	STAT5A KO	peak104604
21.192795818711602	-0.2327285081799008	0.3002392182937826	-0.775143598835836	0.43825481136368216	0.8802425640217774	STAT5A KO	peak104606
43.13786023602858	0.06644840676527283	0.21280764146258757	0.31224633809474706	0.7548533185401827	0.9677322370356868	STAT5A KO	peak104609
42.303863114354115	-0.0470904880291876	0.18554388534156538	-0.25379703536173837	0.7996523639133135	0.9750109765881224	STAT5A KO	peak104610
123.52766280890444	0.042482434881858266	0.12219330860878208	0.34766580400790487	0.7280911808497847	0.9622666340476755	STAT5A KO	peak104611
92.2982041917868	0.06652780227077296	0.14318610154049954	0.4646247195434388	0.6422002268665583	0.9436924523709785	STAT5A KO	peak104612
59.47087737732182	-0.12580188773848724	0.1591422402993304	-0.7904996655939156	0.4292360174416182	0.8759632999238033	STAT5A KO	peak104614
117.33659470224107	-0.06338248910564193	0.13595792987894043	-0.466191925414567	0.6410781285294275	0.9434669814796133	STAT5A KO	peak104615
49.58716076840715	0.20020715430596941	0.17267225768768382	1.1594633497413844	0.2462673673902489	0.7637869276131811	STAT5A KO	peak104616
22.318879737462762	0.1917210048009105	0.2604301214022587	0.7361706233081214	0.4616268676687426	0.8899119442833062	STAT5A KO	peak104617
52.21851752601716	-0.016505823734301782	0.18736438986745127	-0.08809477481808914	0.9298013493257822	0.9924414690213728	STAT5A KO	peak104621
74.17101508449612	-0.08200357453519055	0.18820239609680733	-0.4357201408477799	0.6630397909090642	0.9486661296875699	STAT5A KO	peak104622
21.37425148821867	-0.07253484438288003	0.3255578204488415	-0.22280172622754807	0.8236898244423212	0.9791235944261732	STAT5A KO	peak104625
17.718443469832977	-0.8714760519240166	0.4784714820819245	-1.8213751175557027	0.06854985488341074	0.47394420875414867	STAT5A KO	peak104626
42.22228591549442	0.09715519403061529	0.22746751303861512	0.42711679014190534	0.6692942642073147	0.9501445911416004	STAT5A KO	peak104631
265.1295551225322	-0.16589364125770947	0.10736957477324297	-1.545071232777677	0.12232903436392671	0.60613164493611	STAT5A KO	peak104632
260.86189556169836	-0.12080966066331389	0.09889784723527616	-1.2215600646585354	0.22187403841269251	0.7414248068984427	STAT5A KO	peak104633
82.45305145414792	-0.1677860149005603	0.14141077028375387	-1.1865151046407714	0.23541894004860264	0.7536521873230099	STAT5A KO	peak104634
43.17171656495504	-0.09324632046306167	0.19306472980326425	-0.48297957145295783	0.6291102413511301	0.9403344138457915	STAT5A KO	peak104635
52.99060443797744	-0.3521454686982307	0.19539804823723647	-1.8021954255688584	0.07151466416616171	0.48296842638481247	STAT5A KO	peak104636
148.6437436701153	-0.1387508695316013	0.11768178170253245	-1.1790344055320794	0.23838447597885534	0.7562836546080581	STAT5A KO	peak104637
59.83309689418402	0.14212783565729034	0.1678305678664204	0.8468530939513512	0.3970770100347031	0.8616107498922262	STAT5A KO	peak104638
18.434325224843338	-0.4847546682591773	0.3080786311414642	-1.5734770907774729	0.11560838889228976	0.5922833902203275	STAT5A KO	peak104642
30.55609299978649	-0.053359915091201617	0.27619035456180835	-0.19319977765284435	0.8468025128627774	0.9822641304856333	STAT5A KO	peak104643
62.15909734562096	-0.07771584175339277	0.18339446156719197	-0.4237632973715473	0.6717384475815713	0.9506114977160117	STAT5A KO	peak104645
27.251031378509126	-0.03739583964563103	0.2288474748713775	-0.1634094484400545	0.8701960640967523	0.9850900018551678	STAT5A KO	peak104646
26.654514561919157	-0.4341113634332259	0.24276995122811248	-1.7881593716074213	0.0737502990418413	0.489310884513866	STAT5A KO	peak104647
40.143931012987494	-0.055345542872703934	0.21193447358925274	-0.2611445978343682	0.7939810004521348	0.9739614475338901	STAT5A KO	peak104648
154.14653389228914	-0.07530105239893652	0.11947283960818827	-0.6302775814644288	0.5285129880109433	0.9125646142188724	STAT5A KO	peak104649
21.97814072676407	0.03598191134987855	0.248116116450756	0.14502045197462993	0.8846947241470478	0.9870298961516512	STAT5A KO	peak104650
27.395604726570127	-0.21508513187887937	0.25100734740681346	-0.8568877927317636	0.39150689985200904	0.8592943447103528	STAT5A KO	peak104651
50.65388081837674	-0.5215196416117122	0.1904908252139887	-2.737767769265847	0.006185773979745206	0.10967283778320296	STAT5A KO	peak104652
27.528518569659113	-0.14684733264034652	0.24878269957708146	-0.5902634423132311	0.5550140445528704	0.9210058844228556	STAT5A KO	peak104653
42.41712421717806	-0.15028902143041423	0.21112098100951915	-0.7118620835872201	0.47655018348877265	0.8957387286285062	STAT5A KO	peak104654
24.01949932442563	-0.21304843804155627	0.3075951078320431	-0.6926262239446527	0.4885441488173355	0.899469343270172	STAT5A KO	peak104656
20.93970083098088	0.3537176177657237	0.2740212787597838	1.2908399645700666	0.19675917660675765	0.7137195455777778	STAT5A KO	peak104665
19.289964018736036	0.0739054869374553	0.3118172502849664	0.23701538920606183	0.8126448515163107	0.977462153751235	STAT5A KO	peak104669
36.65002519362344	-0.05613491575326828	0.2847222989329586	-0.19715672416120084	0.843704894986533	0.9816343389025944	STAT5A KO	peak104673
26.657911268848373	-0.12675913995900012	0.2618265023505844	-0.4841341072084072	0.6282906969354788	0.9402045854095842	STAT5A KO	peak104674
19.831526628764724	-0.2643802861655044	0.2861001690340961	-0.9240829429010118	0.3554431333225284	0.8397523712058208	STAT5A KO	peak104676
105.38549954042945	-0.004908957808423558	0.11224020794539176	-0.043736178846104014	0.9651147002482657	0.9961216626032832	STAT5A KO	peak104679
197.19349628337696	-0.06877842990373385	0.08826963443359691	-0.7791856207977635	0.4358703791873537	0.8790419050327383	STAT5A KO	peak104680
224.56873967806257	0.017665377086755002	0.08834131572742059	0.19996733058925656	0.8415061314740362	0.9813084008134833	STAT5A KO	peak104681
49.65022043771058	-0.10431060074945486	0.16730837129672213	-0.6234631294357624	0.5329802241626844	0.9136843851225802	STAT5A KO	peak104682
25.824769785947687	0.21636534386856082	0.26037920199136205	0.8309624663330009	0.4059948331926694	0.8660662476556706	STAT5A KO	peak104683
29.743777923261284	0.016577036717643465	0.3298739941546047	0.050252632857969916	0.9599210695473758	0.9954222256067953	STAT5A KO	peak104686
96.59345002534587	-0.18360896048422995	0.1152307498956049	-1.593402461153584	0.11106993395584407	0.5835968247394856	STAT5A KO	peak104688
626.5059125453207	-0.08553945250833277	0.09809776518405329	-0.8719816638823695	0.3832183806744816	0.8546417026767753	STAT5A KO	peak104689
54.39421926836939	0.2950763407804042	0.18284554747530712	1.6138010733909371	0.10657058166887186	0.5740376366724865	STAT5A KO	peak104690
36.63584374517547	0.25005525346166724	0.19101550852255084	1.309083515761477	0.19050606241881438	0.7062486141797393	STAT5A KO	peak104692
285.7379191129494	0.22985841397940318	0.10452922127044978	2.1989871462324166	0.02787883628754666	0.29301502003728397	STAT5A KO	peak104693
304.64742558770564	-0.007352715389165367	0.08071830489947765	-0.09109105299376707	0.92742024176396	0.9921295685813083	STAT5A KO	peak104694
523.0883720327612	0.009653230016188917	0.059328695714081656	0.1627076054850423	0.870748658483177	0.9850900018551678	STAT5A KO	peak104695
94.42546013944421	-0.13930331072842733	0.11750141454218668	-1.1855458189264019	0.2358017099229906	0.7541743886040896	STAT5A KO	peak104696
32.61192012709249	0.040687817245060834	0.1941728144779995	0.20954435539518285	0.8340233132494977	0.9802960966590764	STAT5A KO	peak104697
58.79887198238035	-0.09015273184848091	0.17421886437848533	-0.5174682556340556	0.6048293231746127	0.9345438462051622	STAT5A KO	peak104700
47.248194100432606	-0.12460352611929419	0.1876306611213577	-0.6640893624454152	0.506633118086921	0.9048532008700669	STAT5A KO	peak104701
99.06226574040481	-0.019593881048177008	0.13393127333339183	-0.14629802704408285	0.8836861232925084	0.9869355682126459	STAT5A KO	peak104702
61.5291454476717	-0.10525092327348182	0.15049024468780095	-0.69938701669221	0.4843101994620751	0.898137830405708	STAT5A KO	peak104703
49.89975196508965	-0.06520918814956009	0.19038153300185914	-0.3425184529264364	0.7319607594625805	0.9631266100317447	STAT5A KO	peak104704
57.20077337966865	0.19996659460839084	0.16562965871513735	1.2073115175121432	0.22731219676680967	0.7467513201305689	STAT5A KO	peak104705
33.79266475752024	-0.1582811953346852	0.2007020261726826	-0.7886377549497243	0.4303237577223628	0.8765642501285498	STAT5A KO	peak104706
26.935241750558934	0.26737515012991003	0.2472541760205493	1.0813776917065638	0.27952914080010577	0.791679145629975	STAT5A KO	peak104712
101.24434521561875	0.17134015672358063	0.12124548871587527	1.4131672735890108	0.1576065465763855	0.6636947849760764	STAT5A KO	peak104713
53.65760391317083	-0.30775154890906503	0.16548621947710174	-1.859680823463663	0.06293069671516091	0.45483853865932555	STAT5A KO	peak104714
28.107675153179922	-0.244259598622847	0.2524277546881408	-0.9676416086837001	0.33322338934456563	0.826953252948694	STAT5A KO	peak104715
79.73708193144223	-0.04908127490122497	0.14295827085362883	-0.3433258852961224	0.731353309311976	0.9630308679734093	STAT5A KO	peak104716
186.0060232398946	-0.007342111601893892	0.10647142428712661	-0.06895851775302701	0.9450226388963593	0.9942381021079499	STAT5A KO	peak104717
32.96080304231135	-0.24422744715382513	0.23466983281915108	-1.0407279206698872	0.2980018410872443	0.8048531002315521	STAT5A KO	peak104718
102.743366650334	-0.11477974179652244	0.16310885908992143	-0.7037002308577531	0.4816194765503643	0.8973711757336148	STAT5A KO	peak104719
31.567127109484087	-0.021743151128335546	0.25038199390450405	-0.08683991524018458	0.9307987596749585	0.9924652692563115	STAT5A KO	peak104720
34.803664731627336	-0.06010055333385342	0.2189658556785734	-0.27447454374839536	0.7837199638462591	0.9727057581328213	STAT5A KO	peak104721
23.42495795647646	0.036322722690080855	0.29858706716309374	0.12164868035038073	0.9031772584096698	0.9891141362087449	STAT5A KO	peak104722
19.090519393771334	0.25847509387292766	0.32074399461911657	0.8058610549509019	0.4203229690723621	0.872097999382124	STAT5A KO	peak104723
22.750922281993894	-0.40743846848548537	0.36833954733503327	-1.1061491263518566	0.2686619782812946	0.7829652991000907	STAT5A KO	peak104725
22.48017425955687	0.2131215751203074	0.4293928310760497	0.4963324016989969	0.6196599093552277	0.9377835276229003	STAT5A KO	peak104727
60.6774564189159	0.11687254102969599	0.17547485766673535	0.6660358217908471	0.5053882041065414	0.9045436217111659	STAT5A KO	peak104730
66.75355623254558	0.08656141026628411	0.14823435605560648	0.5839497169860726	0.5592541425350428	0.922229176457214	STAT5A KO	peak104731
36.66872762634214	-0.10550286625181805	0.1886316483921804	-0.5593062837073294	0.5759527076226013	0.9264029280077412	STAT5A KO	peak104732
31.770425080095407	-0.17415610435781145	0.26506474273204417	-0.6570323256226767	0.5111601314182266	0.9064291686785728	STAT5A KO	peak104733
51.6379930275749	-0.15175688473317392	0.17329684879174165	-0.8757048139723923	0.3811905276376563	0.8535126470382081	STAT5A KO	peak104734
26.724571585558806	0.09516414820774347	0.22055107496998475	0.43148349297637545	0.6661168525608192	0.9493594979322859	STAT5A KO	peak104735
25.511921360742722	0.05616974996138004	0.24046053597923792	0.23359238443280317	0.8153014405469682	0.9779392499009076	STAT5A KO	peak104741
24.21631286336111	-0.10515424048538827	0.29648106856061934	-0.3546743844249473	0.7228335432107404	0.9611948429177914	STAT5A KO	peak104743
57.87322203903966	0.18535189512510605	0.1705780155992377	1.0866106893902359	0.2772088989423887	0.7901199821844225	STAT5A KO	peak104744
28.0447431685194	-0.6142078373700128	0.24190707655646887	-2.539023852105612	0.011116224430276518	0.16412204480845805	STAT5A KO	peak104746
25.71326746004546	0.05372997426358458	0.2161092868396814	0.24862408760546995	0.8036515742320071	0.9757140519216951	STAT5A KO	peak104749
22.485615762283313	-0.3502129116789447	0.38392761813979076	-0.912184732569642	0.3616714795565873	0.8428264419966988	STAT5A KO	peak104752
40.997244942369456	0.10730532035557193	0.19789800751570943	0.5422253700409484	0.5876632601492675	0.9296118136756311	STAT5A KO	peak104760
59.06885076482741	0.19904782502696813	0.14782843014707275	1.3464786498032741	0.1781482013109146	0.6909715674209672	STAT5A KO	peak104764
53.73460756315906	0.02604201360427508	0.17065425038759144	0.152601025436684	0.8787129162903867	0.9862333190442648	STAT5A KO	peak104765
31.585924444952372	0.27534118379474487	0.20352222445019597	1.3528801807201343	0.17609391199634802	0.6884666998440829	STAT5A KO	peak104766
212.03407160260915	-0.01754838789877399	0.12433842638130282	-0.1411340677978276	0.8877640307921395	0.9875754793720677	STAT5A KO	peak104767
281.4999076706995	-0.05946304172204461	0.10871975364910542	-0.5469387091692871	0.5844208406874962	0.9287396468736692	STAT5A KO	peak104768
84.08372493307218	-0.03056351309188167	0.12282185909032294	-0.24884424741857494	0.8034812629202054	0.9757008702682888	STAT5A KO	peak104769
43.6087278872894	-0.0361559063555815	0.24105490134753535	-0.14999033893716418	0.8807722374442444	0.9863793751656708	STAT5A KO	peak104771
43.34569396807121	-0.614193882736681	0.19612904440486442	-3.1315804581641435	0.0017386813789953364	0.04332615633542217	STAT5A KO	peak104772
44.7005741608945	-0.1304037302788017	0.19006537546038688	-0.6860993485159018	0.49265046172984495	0.9010349190468899	STAT5A KO	peak104776
20.829309425626363	-0.07728786907476412	0.3358424171057361	-0.23013135071151816	0.8179897042457696	0.9782074675448819	STAT5A KO	peak104778
23.25530006080712	0.011319430869046467	0.29172898042520434	0.03880118750131726	0.9690488980598615	0.9964817407293798	STAT5A KO	peak104781
25.64800696477222	0.35932688512171573	0.2469985287382707	1.4547733824863085	0.14573200936893563	0.6462229640928825	STAT5A KO	peak104785
28.04450497624884	0.3500851179477022	0.25640680739668675	1.365350325532059	0.1721429686456425	0.6838173450695507	STAT5A KO	peak104786
18.630801995955913	0.007457243561207625	0.32986247382020917	0.0226071291918831	0.9819636570093863	0.997687802898972	STAT5A KO	peak104787
24.871719704800654	-0.08148899056839469	0.30692727441887657	-0.2654993458065354	0.790624813750403	0.9735776482403669	STAT5A KO	peak104788
22.524530506174823	-0.0747365804951718	0.3447152775354546	-0.2168066963248677	0.8283589931688288	0.9796864311562258	STAT5A KO	peak104790
38.16814162569932	0.3409665554722749	0.25111072336752105	1.3578335122440888	0.17451651850197006	0.686685940467754	STAT5A KO	peak104793
207.12493319584956	-0.02255504067343482	0.08354338082461803	-0.2699799846595201	0.7871756519537989	0.9732621259961535	STAT5A KO	peak104794
228.04891158383603	0.12742048138564271	0.08339759828939827	1.5278675165618139	0.12654543476056182	0.6148460848533482	STAT5A KO	peak104795
126.03419862988741	0.11180501468282587	0.15725372959368672	0.7109848203391325	0.47709364238930396	0.8958721984622279	STAT5A KO	peak104796
138.57993449301523	-0.11799280934068483	0.1150391785608619	-1.0256749988723215	0.3050448027195874	0.8095979433523163	STAT5A KO	peak104797
526.8455818567437	-0.08932386976196637	0.079847898238661	-1.1186752780265075	0.26327869567063344	0.7788647581858829	STAT5A KO	peak104798
101.11550463192357	-0.13546755724975254	0.16490197187235126	-0.8215035618531987	0.4113594960789778	0.868320059086205	STAT5A KO	peak104799
64.68554540100949	-0.14987721369881996	0.19288909174097163	-0.7770123875127589	0.4371514619020998	0.8795197520261269	STAT5A KO	peak104801
548.2653002489311	-0.044320486477639275	0.06935043604639897	-0.6390801414426092	0.522770797977294	0.9105530988240195	STAT5A KO	peak104802
994.4463327668769	-0.029175553612460468	0.0776617708405973	-0.3756745860501174	0.7071588336262923	0.9583846120141066	STAT5A KO	peak104803
179.1041459584612	-0.1511116934815349	0.11398991480051801	-1.3256584474686193	0.1849528569095255	0.6995623826890257	STAT5A KO	peak104804
133.21992403921382	0.1419871589339952	0.1044017463192998	1.3600075088758101	0.17382754772570094	0.685861045066879	STAT5A KO	peak104805
38.40949806896005	-0.4316438731819115	0.2749913069685056	-1.569663702974244	0.11649336977383891	0.5940933969682717	STAT5A KO	peak104806
67.82476736911804	-0.21093250043671313	0.1946427803337793	-1.0836903381414904	0.278502120958696	0.790928279293307	STAT5A KO	peak104812
45.81836331668253	0.28632872213456523	0.16359913066976284	1.7501848632224173	0.08008641988073383	0.5074434240543675	STAT5A KO	peak104813
295.4137035076165	-0.1080271830546738	0.09106535906010674	-1.1862598925610297	0.2355196803452307	0.7537689946937628	STAT5A KO	peak104814
29.685485184499893	0.23198876716186742	0.2113616896114338	1.0975913732916989	0.272382961500959	0.7859802071118394	STAT5A KO	peak104815
47.335423111522886	-0.04146644850761314	0.20029727598224012	-0.20702452544232242	0.8359907048611801	0.980533287211427	STAT5A KO	peak104816
266.0982886722989	-0.03262382266006389	0.10394839834133178	-0.3138463235666043	0.7536377594862801	0.9674797121838515	STAT5A KO	peak104817
91.96829209010201	-0.072229341787926	0.13072907748230675	-0.5525116766597067	0.5805978365933351	0.9277408231186118	STAT5A KO	peak104818
31.903352050435764	-0.012307170557530587	0.3272610676932401	-0.03760658316089948	0.970001359033125	0.9964817407293798	STAT5A KO	peak104820
152.9008394697233	-0.015270091731628247	0.08997587719143381	-0.1697131743338207	0.8652357127580236	0.9844068784576551	STAT5A KO	peak104821
542.9534902779658	-0.02894402979586834	0.09399583329553338	-0.3079288600470734	0.7581364649449039	0.9684036362165324	STAT5A KO	peak104822
79.04348215005872	0.16908518543861242	0.15905191168834912	1.0630817551562837	0.28774487757232897	0.7977329776723111	STAT5A KO	peak104823
108.0658945436501	0.1783033396802126	0.17438467361628718	1.0224713903043336	0.306557846796037	0.810770287869394	STAT5A KO	peak104824
69.30837532710954	0.14311492918357355	0.1567109281018926	0.9132415391638864	0.3611155214195012	0.8425914966143687	STAT5A KO	peak104825
28.469996742444266	-0.21352709117906213	0.22975197920031137	-0.9293808563577012	0.3526917452692325	0.8375870656228119	STAT5A KO	peak104831
21.741796362975272	-0.13803605438302793	0.29965952366141796	-0.4606429747215155	0.6450547740066319	0.944188780626149	STAT5A KO	peak104834
106.67607605617737	-0.04345720423372681	0.13567468413138098	-0.3203044437652414	0.7487375548373774	0.9665887751698328	STAT5A KO	peak104836
26.70240135652841	-0.17979993637107503	0.23761781422457462	-0.7566770065528192	0.4492433935955331	0.8848546049235322	STAT5A KO	peak104837
23.793374179491934	-0.4914986159992979	0.27148281734107205	-1.8104225557001399	0.07023028406597762	0.47884284590439286	STAT5A KO	peak104843
29.351834755296508	0.04131473840133435	0.27487122829748584	0.15030579467058847	0.8805233614422793	0.9863633963177277	STAT5A KO	peak104844
109.4650751776941	0.2944765036022623	0.1430760910891788	2.0581810794559394	0.03957275416309212	0.3564662443888721	STAT5A KO	peak104845
34.791889270225646	0.2417110155690946	0.21123555025731056	1.144272426088607	0.2525106749230444	0.7694435272596086	STAT5A KO	peak104846
72.42374532437674	0.007775241251758125	0.14815814487014428	0.05247933725528804	0.9581467591254784	0.9951885533551853	STAT5A KO	peak104847
43.108499591813434	0.31396981492516285	0.20991228331362013	1.495719116427671	0.1347268665647506	0.6286580005952279	STAT5A KO	peak104851
22.351553115427848	0.0305171427344742	0.2968650619009042	0.10279802728911579	0.9181232709666283	0.991201994670609	STAT5A KO	peak104854
85.74151315035976	0.11207808229043624	0.16138342347717638	0.6944832367265208	0.48737920989761413	0.8990257192792261	STAT5A KO	peak104855
87.09514929496105	0.15572015419220192	0.12942069856012736	1.2032090378484253	0.22889543835473308	0.7483048543783829	STAT5A KO	peak104856
159.3612880542322	0.0022866747954571197	0.1229501719801827	0.01859838631072179	0.9851614901517858	0.9981465427053263	STAT5A KO	peak104857
39.51795568967916	0.21970947467612426	0.2360456117552866	0.9307924559254321	0.3519609328431469	0.836800968571195	STAT5A KO	peak104858
23.307808522834506	0.3057657839812309	0.27775865493436486	1.100832606110813	0.2709695179007785	0.7846590869784034	STAT5A KO	peak104859
21.64722209655089	0.08920312721298719	0.28374899128932524	0.31437337206965094	0.7532374777182792	0.9673623204940746	STAT5A KO	peak104860
19.33256660479387	-0.5854934743317484	0.4430514546070145	-1.3215022053162642	0.1863339676855684	0.7012220545839681	STAT5A KO	peak104862
45.611119773479395	0.2804509369818301	0.20090184167681224	1.3959600103267709	0.1627265377429673	0.6709321719839458	STAT5A KO	peak104864
22.804804062517256	-0.44566524419826276	0.32976007710693916	-1.3514833211715203	0.17654065915199593	0.6887977409750902	STAT5A KO	peak104865
40.58243922720062	-0.17681387821903036	0.18930803665459833	-0.9340009084856541	0.35030342436635004	0.8362723386530706	STAT5A KO	peak104866
82.37643271729063	0.1919414394176157	0.13334045825943386	1.4394838740104288	0.1500134756681477	0.6527866409903017	STAT5A KO	peak104867
77.30047647459531	-0.16778821835313876	0.13421133061496573	-1.2501792328883214	0.21123408122163806	0.72996643394730365	STAT5A KO	peak104868
941.5957491717267	-0.05790002082835475	0.10158517478802044	-0.5699652626397084	0.5687012588928011	0.9246492237991164	STAT5A KO	peak104869
74.33353786942699	0.09299997938446557	0.1347180808244437	0.6903303462707238	0.4899864683763232	0.9002002621295517	STAT5A KO	peak104870
93.69846113433758	0.04427681176707741	0.1390297825672495	0.31846997779530056	0.750128464325015	0.9667623370570682	STAT5A KO	peak104873
342.66407751806247	0.03616982340173853	0.07172050498853696	0.5043163514746518	0.6140390887764996	0.9362573330798308	STAT5A KO	peak104874
81.5728875207475	0.01060490062681746	0.13961739732992798	0.07595687091743418	0.9394534110462419	0.9935416464597874	STAT5A KO	peak104875
43.48871963903264	0.09783746544365275	0.24774440466961287	0.39491291669786405	0.6929071570433791	0.9552905433412259	STAT5A KO	peak104877
99.71606106195986	0.042682673121048745	0.18099136737498703	0.23582712115001947	0.8135668219889723	0.977733047409173	STAT5A KO	peak104878
173.7030980540705	0.03458508757378271	0.12768705834175348	0.27085820617165424	0.7865000904331279	0.9731391578296887	STAT5A KO	peak104879
165.37169614284468	0.03515633033362407	0.11446293517171684	0.3071416112201097	0.7587355862158738	0.9685036098806648	STAT5A KO	peak104880
172.05897120544915	-0.0057506704052596325	0.08808393189619487	-0.06528625915605903	0.9479460826082176	0.9943446671284042	STAT5A KO	peak104881
30.694014000498576	0.21238214260724594	0.20081275750926023	1.0576127993135707	0.29023200484418016	0.8002783421855185	STAT5A KO	peak104882
26.427319750535183	7.216168532463099e-4	0.27377608656588936	0.0026357921259592527	0.9978969445923396	0.999691872840737	STAT5A KO	peak104883
23.561030724889683	0.0456333403766902	0.25579613811381824	0.17839729994823195	0.8584109696230163	0.9836046510946839	STAT5A KO	peak104888
113.42628468213253	-0.07584422239910221	0.1321526681134819	-0.5739136672895125	0.566026223942824	0.9238309315219454	STAT5A KO	peak104889
62.986676509061674	-0.1739506026300559	0.19319938920220522	-0.9003682845394337	0.3679242930080086	0.8459277397266679	STAT5A KO	peak104893
27.261300166615058	-0.5699616486821634	0.23294938962135378	-2.4467187898994034	0.014416326956170313	0.19511589362416304	STAT5A KO	peak104895
146.50298243027828	0.09807388419216183	0.10235642441276123	0.9581605136641967	0.3379818249779375	0.8294403644786285	STAT5A KO	peak104896
36.069363967611515	0.07240255102315929	0.17643221041666782	0.4103703674752539	0.6815342801812405	0.9530550118219175	STAT5A KO	peak104897
75.30743566365481	0.179034569515477	0.13805588264081878	1.2968268073101443	0.19469078475250826	0.7114955312773343	STAT5A KO	peak104898
39.048362067928245	0.12352890930535915	0.18906540368376942	0.6533660146092801	0.5135203431562888	0.9072034593115857	STAT5A KO	peak104901
698.644956727168	0.13091771522105558	0.08048424622337112	1.6266253504780854	0.1038166918847452	0.5674987302479325	STAT5A KO	peak104902
164.00466379473573	0.12014341265436015	0.10560368105805167	1.1376820528473417	0.25525327018364685	0.7722604579863074	STAT5A KO	peak104903
40.45852488678307	0.48163216741894227	0.17004607066594266	2.8323628151638616	0.004620538811487209	0.08909140544954278	STAT5A KO	peak104904
183.2478669988673	0.008267167642761126	0.1289172408616264	0.06412771160402594	0.9488685365840039	0.9943712706241682	STAT5A KO	peak104911
27.649862855090657	0.009361003271451129	0.21698213991840018	0.04314181469023899	0.9655884870087021	0.9961602403747889	STAT5A KO	peak104912
29.046330785422697	0.14238045068052013	0.2256774729051308	0.6309023618869276	0.5281043674321068	0.912513699244954	STAT5A KO	peak104915
94.49928581639128	0.17441527643141627	0.11760276521824459	1.4830882259251328	0.13805097181084572	0.6344880584756067	STAT5A KO	peak104916
28.683794566490057	-0.21824122938717733	0.24343715019619083	-0.8964992779914339	0.3699861657452582	0.847348254096257	STAT5A KO	peak104917
20.17573334881158	0.05832362221375174	0.28077458292952456	0.2077240097918378	0.8354444694687808	0.980514810759211	STAT5A KO	peak104921
77.27845028184005	0.39899675228873943	0.13243160134502327	3.012851526647598	0.002588055038031524	0.05842422193375365	STAT5A KO	peak104922
23.48022224520824	-0.02643914112790332	0.2613141028263127	-0.10117762815685685	0.9194094557158655	0.9913801471022896	STAT5A KO	peak104927
47.59101118797437	0.07515444407790585	0.18219493635982753	0.41249469156200314	0.6799768707764243	0.9526792265178453	STAT5A KO	peak104930
120.02067699196057	0.030627895524836104	0.1548542131043916	0.19778535508226033	0.84321300477746	0.9815150943358204	STAT5A KO	peak104932
26.42008302263819	-0.6181379503839296	0.32799617652129287	-1.8845888904555608	0.059485363369410606	0.44240682328389785	STAT5A KO	peak104933
70.1461370094863	0.04460524657644329	0.14525724684894925	0.30707759883971636	0.7587843080369321	0.9685036098806648	STAT5A KO	peak104935
51.8574191821121	-0.0668951328124088	0.1607719803932035	-0.4160870112366715	0.6773463340866144	0.9521280199705832	STAT5A KO	peak104938
300.40629497304764	-0.01635704740808058	0.09616194857833361	-0.17009895961869068	0.8649323116971823	0.9843958498223502	STAT5A KO	peak104939
1134.6402497056688	-0.07660157704167035	0.1099058528208137	-0.6969745020454792	0.48581875102719946	0.8986299986315666	STAT5A KO	peak104940
36.02167169201653	-0.4839604957866023	0.24893034754466647	-1.9441602864422285	0.051876125177061395	0.4132040523694104	STAT5A KO	peak104941
36.4705741622587	-0.2552802478575763	0.27005287168671976	-0.9452972903532729	0.3445071213945705	0.8331413309223457	STAT5A KO	peak104943
31.215149433684545	-0.053032938853321276	0.2233781651893224	-0.23741326198276194	0.8123362022349063	0.9774171513562069	STAT5A KO	peak104946
18.25598247022075	-0.02176366137579411	0.38473651789221364	-0.056567703775629995	0.9548895619862007	0.994968449830238	STAT5A KO	peak104947
20.385722638736368	-0.03876003278125935	0.4026234768686769	-0.09626868528061927	0.9233071810709765	0.9916278696061216	STAT5A KO	peak104948
54.51316241115439	0.26636657162449995	0.17619352854837542	1.5117840809423757	0.13058880044232804	0.6220146118755793	STAT5A KO	peak104949
135.50156481852085	0.1303963030609584	0.13272909850860803	0.9824243856557321	0.3258908175687225	0.8222548512341223	STAT5A KO	peak104950
52.328044400024034	-0.04173000578053327	0.1672407598249651	-0.24952054645176255	0.8029581496434179	0.975674553507407	STAT5A KO	peak104951
44.665168555603074	-0.05340811760846589	0.20435748504903145	-0.26134652026888905	0.7938252947562119	0.9739614475338901	STAT5A KO	peak104952
57.23519200676238	0.4296195700177332	0.15409736016184158	2.787974885270734	0.005303865540062064	0.09829537538207439	STAT5A KO	peak104953
19.05450236320038	-0.04803298792090766	0.4273568238360921	-0.11239550942406427	0.9105098157286073	0.990239265222412	STAT5A KO	peak104956
43.42490448709393	-0.36913488483444507	0.194056660787963	-1.9022015700753616	0.05714480765904653	0.4333886595303456	STAT5A KO	peak104959
37.81383211286617	0.3998766362930621	0.2354182511354598	1.6985795891541682	0.08939842492150368	0.5323895879762663	STAT5A KO	peak104960
27.888118363452225	-0.03672869173417477	0.2392208850825985	-0.15353463691722835	0.8779766777946313	0.9861750680889488	STAT5A KO	peak104961
20.39097103012876	0.012183375681591212	0.3736540601475857	0.032606030499920245	0.9739887607455077	0.9965656449133495	STAT5A KO	peak104965
20.160683554039046	-0.4987537895706206	0.34106854984352797	-1.462327118109934	0.14365159074125441	0.6429658375721584	STAT5A KO	peak104967
26.141720485926445	-0.088137741455503	0.26234887905630444	-0.33595623420440524	0.7369038702028418	0.9642040730485186	STAT5A KO	peak104968
43.68155375190491	0.09236020927858136	0.19908060814370956	0.4639337308629761	0.6426952252389767	0.9437881312091242	STAT5A KO	peak104969
117.78561897334322	0.15090104344163843	0.12029433067974905	1.254431880446398	0.20968507091405172	0.7281997524657918	STAT5A KO	peak104970
113.41707895032171	0.11702372864616441	0.13088764820143428	0.8940777090445273	0.37128031497113345	0.8480907744740515	STAT5A KO	peak104971
160.18880459617685	0.02905390524998464	0.10318230949879878	0.2815783576769318	0.7782668370599188	0.9721451871125747	STAT5A KO	peak104972
41.50192215190325	0.02141804338456932	0.1773363455611941	0.12077638860093977	0.9038681523466092	0.9892908014802441	STAT5A KO	peak104973
58.00891993751654	-0.11601862106738499	0.21004023220893625	-0.5523638011977446	0.5806991263578993	0.9278372629473237	STAT5A KO	peak104975
22.328120993694338	0.25173627580674135	0.28733667828863063	0.8761021297596802	0.3809745150681214	0.853276285649013	STAT5A KO	peak104977
59.093548005765946	0.09671576305674272	0.14289939349872235	0.6768101717493115	0.49852640357027367	0.9027925639611332	STAT5A KO	peak104980
31.48836181840668	0.003000097490311785	0.23461918866261122	0.012787093448805702	0.9897976535909456	0.9987790203077218	STAT5A KO	peak104981
26.794394537913757	0.10032618504562014	0.22205600686515875	0.45180576946311657	0.65140891300427	0.9460596444337337	STAT5A KO	peak104982
89.20908218702318	-0.20702946000680467	0.15075770323088686	-1.3732595785817796	0.16967166389980662	0.6803214346077069	STAT5A KO	peak104985
27.5717112170674	-0.2686401857948044	0.24502035224943045	-1.0963994759150824	0.27290399322421727	0.786617782918927	STAT5A KO	peak104986
21.13251121929158	0.053815800859543045	0.3265733107997019	0.164789341565484	0.8691097935472437	0.9850837908930643	STAT5A KO	peak104987
43.03089939278739	-0.03931750603709036	0.1699754619592837	-0.23131283529918314	0.8170717759283137	0.9779926215195957	STAT5A KO	peak104988
582.7631360902274	-0.01748350667670774	0.10270303536568143	-0.17023359255601822	0.864826434229692	0.9843958498223502	STAT5A KO	peak104989
231.87889507119408	-0.040390955582834745	0.08496217366575512	-0.4753992728780047	0.6345024126407651	0.9416431036410531	STAT5A KO	peak104990
36.833911162767905	0.15626504647489614	0.19056715092399049	0.8199999093087346	0.4122161588722443	0.8688549779736522	STAT5A KO	peak104991
53.86428805905394	0.15049228575155552	0.15215459114731195	0.9890748916399964	0.322626501197739	0.8205774580689723	STAT5A KO	peak104993
122.98549843382483	0.1366073804830881	0.1013181924553306	1.3483006079418154	0.17756171668401793	0.6903561343070511	STAT5A KO	peak104994
363.3030149704486	0.009889567077329827	0.07334824314933547	0.1348303197555104	0.8927460330204491	0.9881759787020902	STAT5A KO	peak104995
131.4583814979302	0.22925984678977507	0.11060447159842281	2.0727900371167656	0.0381918240387838	0.3495062100409407	STAT5A KO	peak104996
50.01135989779695	0.39322090541565136	0.18674981515097686	2.1056026486438775	0.03523888239961834	0.33393531023723544	STAT5A KO	peak104997
22.5847241648226	0.28853758033483556	0.25879476641787785	1.1149281893472751	0.2648811956902887	0.7799222309460307	STAT5A KO	peak104999
23.3774789027055	-0.5558433296146668	0.27367062926394625	-2.03106680139422	0.042248218620275384	0.3705833993563005	STAT5A KO	peak105005
33.45989342275291	-0.07923478833421024	0.22254821609491499	-0.3560342550686511	0.7218149119610553	0.9610134744424933	STAT5A KO	peak105006
118.21379720891639	-0.14368176796226137	0.16611661035048741	-0.8649452192595849	0.38706885669784596	0.8567416334649267	STAT5A KO	peak105007
28.93076075967455	0.11900207853900927	0.22905258779668114	0.5195404238115032	0.603383931081874	0.9340690508083932	STAT5A KO	peak105009
82.92321586716903	-0.24520878257998416	0.1776979642654192	-1.379918918000249	0.16761161109665032	0.6783178418058403	STAT5A KO	peak105011
42.61950216636814	-0.08825023067634323	0.1911268417881829	-0.4617364565367899	0.6442703240018517	0.9439666304546771	STAT5A KO	peak105012
208.8963573509121	-0.17659181595402543	0.09941377894211803	-1.7763313881956242	0.07567831261533843	0.49520332570426784	STAT5A KO	peak105013
183.04590106297684	-0.09118422793854612	0.09677119334915621	-0.9422662342247657	0.346056350900145	0.8339488217304333	STAT5A KO	peak105014
284.00742604898653	-0.06328619129939878	0.07509782037009624	-0.8427167524638195	0.39938687567500347	0.8628529502739392	STAT5A KO	peak105015
119.74907880979369	0.033370151332928394	0.10606806539261153	0.3146107285864845	0.7530572323063989	0.9673623204940746	STAT5A KO	peak105016
33.684169959961395	0.156255453069293	0.21043631427461706	0.7425308393558983	0.4577657739977468	0.8883901913356494	STAT5A KO	peak105022
56.479988722532894	-0.14795037956710813	0.19171843271869324	-0.7717065984166187	0.440288221752284	0.8810750484163812	STAT5A KO	peak105023
450.48177761071054	0.052238808623381545	0.09720523414556619	0.5374073637346853	0.5909862579252628	0.9305867168004335	STAT5A KO	peak105024
34.741137758798	0.003670507155108695	0.20111613682301796	0.01825068447062872	0.9854388689963687	0.9981672579679421	STAT5A KO	peak105025
37.29088992298675	-0.16529087016437563	0.2150512023031375	-0.7686116998842936	0.4421238578132645	0.8818485113654531	STAT5A KO	peak105031
76.78557541510858	0.008708412577883838	0.13178984451495313	0.06607802452408057	0.9473157064959217	0.9943383485808006	STAT5A KO	peak105032
45.95906591013198	0.08701272789053376	0.1964036220577761	0.4430301589088678	0.6577439205780937	0.9474145299541269	STAT5A KO	peak105033
122.05867747634575	0.09691921417523887	0.10059207058541973	0.9634876149898716	0.3353028764850406	0.8277758525012993	STAT5A KO	peak105034
386.34654892062247	-0.12452034852946844	0.08378609793729563	-1.4861695626720528	0.13723427621528572	0.6330662282802203	STAT5A KO	peak105035
41.930479221875544	0.07349734937867516	0.18201266346462724	0.40380349355724254	0.6863572272751994	0.9538758092265662	STAT5A KO	peak105036
122.61913952764672	-1.4079237993055211	0.15011502501564847	-9.378966556870338	6.662250424066081e-21	1.5375054154883648e-17	STAT5A KO	peak105037
32.168945963384516	-1.51705653695948	0.3513788191757125	-4.317438770265922	1.578501770663622e-5	9.055158384888808e-4	STAT5A KO	peak105039
21.746247198893204	-0.2197675412853036	0.25837832288653767	-0.8505649345119818	0.39501107514932876	0.8607003713977169	STAT5A KO	peak105040
31.858090225238954	0.17246385387871851	0.20224123136977804	0.8527630726465736	0.3937907058660555	0.8603451123948477	STAT5A KO	peak105042
22.615150076895073	-0.610711658695042	0.3252243995811191	-1.877816238516001	0.06040630804443683	0.4451265711346103	STAT5A KO	peak105043
28.966723412972872	-1.4276725627772573	0.29480464951078755	-4.842774919413256	1.2803830022733649e-6	1.0258731766934145e-4	STAT5A KO	peak105047
25.336526864840007	0.14609491354869658	0.23271383395595982	0.6277878330875012	0.5301429375713189	0.9129553536644596	STAT5A KO	peak105048
28.863638119431336	0.19940875812326236	0.24449634290452288	0.8155899419777111	0.4147347039640197	0.8698292866145947	STAT5A KO	peak105049
48.88032334539622	-0.1740089594044245	0.22273932846254452	-0.7812224298489145	0.43467168377172116	0.8785611607196664	STAT5A KO	peak105050
46.94292525774886	-0.18051068088081518	0.28686081626610893	-0.6292622437264589	0.5291773851906967	0.9127212511139167	STAT5A KO	peak105051
70.69757757563467	-0.14440997171744058	0.16585786574207015	-0.8706850957675788	0.3839261185848969	0.8548122505557293	STAT5A KO	peak105052
139.20683818968564	0.020638527827700155	0.10634239369736168	0.1940762015046892	0.8461162157766714	0.9821435018410731	STAT5A KO	peak105053
337.76133521675274	-0.01477576437697373	0.07192446381656391	-0.20543447379264207	0.837232688416593	0.9806553878791793	STAT5A KO	peak105054
267.98986057189836	0.018527698180883356	0.08837275641606748	0.2096539582136961	0.8339377628359637	0.9802629056371398	STAT5A KO	peak105055
296.3062189640578	-0.4565112089506301	0.13456821509184597	-3.3924148331688166	6.927946545637817e-4	0.02103260027953771	STAT5A KO	peak105056
22.323076562991563	-1.0249344089065182	0.40510550647115157	-2.5300431431669663	0.011404850205503714	0.16687883060463699	STAT5A KO	peak105057
23.220936859575172	-0.7041772488772565	0.368822302432733	-1.9092588605204714	0.056228706541104914	0.42997240368595546	STAT5A KO	peak105058
82.70479245010927	-0.36391031035875765	0.14498930251656697	-2.5099114489303513	0.012076144000006096	0.17347156568654462	STAT5A KO	peak105060
49.84577800047529	-0.13875465046414084	0.2233654225997501	-0.6212002236029888	0.534467892340755	0.9141472961441169	STAT5A KO	peak105062
42.57141024362715	-0.7734368846889816	0.2075768962629518	-3.726025866140789	1.945224515142996e-4	0.007642729029284265	STAT5A KO	peak105063
63.62667927900565	-0.3415277490424781	0.2124632791009888	-1.6074671843887993	0.10795192242145803	0.5775253002740754	STAT5A KO	peak105065
35.51560663654264	0.1390356429889703	0.20965873675210575	0.66315215450984	0.507233110820988	0.9049119069672578	STAT5A KO	peak105066
32.547448598278365	-0.14393098683332797	0.24194658131820967	-0.5948874584180589	0.5519187011583955	0.9197981974444939	STAT5A KO	peak105070
21.60617132173384	0.019897019634564705	0.2605353287415482	0.07636975657263972	0.9391249300763833	0.9935416464597874	STAT5A KO	peak105073
33.25881367922395	0.18153462181247623	0.2070639064645085	0.8767081859512388	0.3806451593586329	0.8531709246853256	STAT5A KO	peak105074
29.064049935143608	0.3075685903734238	0.24937848375086463	1.2333405262047088	0.21744874395224992	0.7364493751834532	STAT5A KO	peak105077
120.58044501093785	0.025580390713924456	0.10886718552934985	0.23496878870840432	0.8142329580898273	0.9777348524386037	STAT5A KO	peak105080
58.053496631393024	-0.16722921926470874	0.16526016338684107	-1.0119148852180335	0.31157875148498904	0.8138946356167372	STAT5A KO	peak105081
189.68303742692333	0.015107352758168607	0.10563618874078673	0.14301304257804573	0.8862798805898547	0.9873743246034553	STAT5A KO	peak105082
80.13416453910364	-0.039354106559239675	0.1501740827125933	-0.2620565802593014	0.7932778211585465	0.9739035168590242	STAT5A KO	peak105083
84.3591216496192	-0.24402582233668296	0.1520542128942807	-1.6048606460272674	0.10852447590668689	0.5783658185032688	STAT5A KO	peak105084
33.30298111359699	0.28565253288233233	0.2653237362012956	1.0766188392040947	0.28165058427670303	0.7934100194595074	STAT5A KO	peak105085
36.05382588017765	0.3170552259497209	0.24840863691747667	1.2763454197248754	0.20183344105293266	0.7192040663119167	STAT5A KO	peak105089
22.066922650272073	-0.6119864393727786	0.28380383667456605	-2.1563712687737024	0.031054686293414294	0.31117684269025536	STAT5A KO	peak105094
34.93689621951773	0.013060541919404485	0.23807918137684755	0.05485797558557374	0.9562516120578521	0.9950579928162888	STAT5A KO	peak105096
68.27469777073739	-0.01316588142803272	0.19300645646643538	-0.06821472021751936	0.9456147092274618	0.9942926300595357	STAT5A KO	peak105097
89.34411885544748	-0.2542348563396397	0.15288263339020128	-1.6629413734047729	0.0963241714970663	0.5502814399196295	STAT5A KO	peak105099
36.15348674526087	-0.34724938653455045	0.25845835404833234	-1.3435409654803185	0.17909687050264328	0.692027629467818	STAT5A KO	peak105101
68.83453263702923	-0.04821138717231117	0.1725947055401059	-0.2793329437391593	0.7799893266046634	0.9722930387558131	STAT5A KO	peak105102
316.83237499977173	0.15151817136409795	0.14261740865107447	1.0624100717942502	0.2880495634246812	0.7979962076376955	STAT5A KO	peak105103
180.52547597581795	0.30788103538445283	0.3251687350674804	0.9468346805253588	0.3437230267156757	0.832705166439665	STAT5A KO	peak105104
82.18768747339828	0.09934158109737057	0.22370270654378596	0.4440785837248069	0.6569857696253807	0.9474145299541269	STAT5A KO	peak105105
66.08361429715788	0.275382348410066	0.19341754669741246	1.4237712819348363	0.15451269147632707	0.6593362100595584	STAT5A KO	peak105106
31.780220986890367	0.5456567094860545	0.27272395369090946	2.0007656170329366	0.045417654360666304	0.38566362872330806	STAT5A KO	peak105108
120.20412782382331	0.07216757568208229	0.15953184705549484	0.45237096550996514	0.6510017598775993	0.9460596444337337	STAT5A KO	peak105109
43.45647550946256	-0.9590342206198462	0.23515942081376837	-4.078230067505319	4.53798491649818e-5	0.002252591067066401	STAT5A KO	peak105113
70.83673326002176	0.5985654120056847	0.12407616967190065	4.824177064689328	1.4058248910334846e-6	1.1145893976965473e-4	STAT5A KO	peak105114
41.561191177472374	-0.010172922211479009	0.20685988163506872	-0.04917784024176104	0.96077757082013715	0.9954720494492809	STAT5A KO	peak105116
166.28876591551577	0.1523335105834608	0.09428061156094378	1.6157458894397514	0.10614926493926491	0.572926192512953	STAT5A KO	peak105117
121.74458609445792	0.06031720669142812	0.10186250015490925	0.5921433952602737	0.55375457006766	0.920544420329129	STAT5A KO	peak105118
581.1063555577861	0.06122635864051505	0.06383884306810154	0.9590768832574306	0.3375200149972057	0.8290043379624172	STAT5A KO	peak105119
163.09805023201042	0.097090871886927	0.09549702032678774	1.0166900658751985	0.30930089303339303	0.8125911851442232	STAT5A KO	peak105120
126.22507155954418	0.18369484198471353	0.15106990885252589	1.2159591766487132	0.22400047355107344	0.7434504868813284	STAT5A KO	peak105121
33.63043782578786	0.26525347057065846	0.2373613375118342	1.1175091670412989	0.2637766822359739	0.7792266857820329	STAT5A KO	peak105122
53.68608910474133	-0.02191502348798187	0.18321566590428387	-0.11961326221651149	0.904789513426512	0.9892908014802441	STAT5A KO	peak105125
33.03314679089177	0.080989874462974	0.20187016673573552	0.40119783805893583	0.6882744723364105	0.9543199158123375	STAT5A KO	peak105127
53.03457445956238	-0.7112988320142467	0.22126756478197895	-3.214654767476241	0.0013060148984512462	0.034624152039449	STAT5A KO	peak105131
26.724121489878613	-1.4586207697688285	0.3173595203214109	-4.596114741702367	4.304417238291338e-6	2.9386728259964265e-4	STAT5A KO	peak105132
37.11550668803479	-0.8146689546247035	0.4480350788048601	-1.8183151122850567	0.06901598431490553	0.4751198196454998	STAT5A KO	peak105133
68.38218060819945	-1.3635223373915637	0.2938746834562692	-4.639808782965363	3.4873170506855286e-6	2.458322773211093e-4	STAT5A KO	peak105134
27.393059700558894	-0.4848446365039182	0.3147727536419969	-1.5403005212304701	0.12348711679829599	0.6086799323277352	STAT5A KO	peak105135
54.3834864786981	0.1070377641842492	0.19489828492789232	0.5491980815729117	0.5828695208250447	0.9284126271440654	STAT5A KO	peak105144
67.20352946543855	0.14604638084327368	0.14766630331239847	0.9890298434186591	0.3226485405557566	0.8205774580689723	STAT5A KO	peak105145
23.30254289303656	-0.003462996881279642	0.25575255116972984	-0.01354041969646445	0.9891966382984707	0.9987479800067852	STAT5A KO	peak105147
40.748492543428135	-0.024704906525721937	0.2329857717984555	-0.10603611686250494	0.91555369659556185	0.9908902118691204	STAT5A KO	peak105148
38.48074024007194	0.03696909249255435	0.1852988177703349	0.19951067652452584	0.8418632925733358	0.9813084008134833	STAT5A KO	peak105149
156.40273505260197	0.08183519920531235	0.10750759188261282	0.761203909158973	0.44653528371565965	0.8837719876963808	STAT5A KO	peak105150
34.2435950506639	0.18305881670352045	0.20768434950211032	0.8814280765131046	0.37808616677240897	0.8517476272326817	STAT5A KO	peak105151
88.49349636457835	-0.21183039593368622	0.14302181861421007	-1.4811054563995008	0.1385784741062115	0.6351651364523551	STAT5A KO	peak105152
49.287907012303776	0.09513882000983215	0.1719649225547312	0.5532455026085471	0.580095312725033	0.9275451239497141	STAT5A KO	peak105154
210.9783765481934	-0.6349126884386653	0.11206472275847328	-5.665589248875906	1.4652013530943312e-8	1.990962552913653e-6	STAT5A KO	peak105156
135.35372816277737	-0.08281958051991142	0.10626591590467253	-0.7793616590497935	0.43576670260626904	0.878995742500305	STAT5A KO	peak105157
137.28962538321625	-0.23562894301554596	0.12299487980158531	-1.9157622121803877	0.055395369627948055	0.4267513108971644	STAT5A KO	peak105158
65.37255531134609	-0.1812663307223257	0.14824650812348933	-1.2227359215188451	0.22142945476505307	0.7408963348121206	STAT5A KO	peak105159
17.577472646937462	-0.5358485407219425	0.3412835530442677	-1.570097755787364	0.1163923706216613	0.5940292795134163	STAT5A KO	peak105163
21.1760227775908	-0.09560594196667752	0.26516239673767295	-0.3605561842211781	0.7184312488647018	0.9606318551541285	STAT5A KO	peak105165
26.0502191496242	0.11120994511598446	0.24006820750663233	0.4632431185745913	0.6431901125571322	0.9438387074373301	STAT5A KO	peak105167
32.06677876617835	-0.23912916617478067	0.22197625875362106	-1.0772736125812363	0.28135804724869257	0.7932265055461257	STAT5A KO	peak105168
23.429924822620695	0.1409196772593794	0.2857646157665919	0.49313200264962265	0.6219193196643393	0.9381553235445045	STAT5A KO	peak105169
82.3490712190999	-0.47816722988175464	0.18611632491696817	-2.569184783199855	0.010193808493348881	0.15522773722848307	STAT5A KO	peak105170
25.142646755709652	-0.15906281626696733	0.2986666513594688	-0.5325764210464955	0.594326827797808	0.9314934262220061	STAT5A KO	peak105172
54.61529385152244	-0.30754520335579577	0.2156072208975578	-1.4264142085571465	0.1537488147430268	0.6582321451082537	STAT5A KO	peak105174
194.60289810882531	-0.5623739475963492	0.13364550520235063	-4.207952573824816	2.5769493204735384e-5	0.0013804035030048035	STAT5A KO	peak105175
39.473827261924676	-0.5306839187607858	0.4709636638421979	-1.1268043789862265	0.2598251986809793	0.7760287150381009	STAT5A KO	peak105176
70.89312980851935	-0.2795361205518852	0.3971582240459333	-0.7038406952881214	0.4815319872497952	0.8973388071044295	STAT5A KO	peak105178
208.14758740880046	0.025051716407683576	0.17477064362591122	0.1433405284087965	0.8860212492534086	0.9873033761296053	STAT5A KO	peak105179
107.37181101085481	0.021496310432475515	0.1329193499438995	0.16172446255227954	0.8715228397968235	0.9850900018551678	STAT5A KO	peak105180
28.491821703743696	0.04656876739386925	0.2690494656415924	0.17308626606196156	0.8625836201130874	0.9840750066388396	STAT5A KO	peak105181
56.24512902641067	-0.2791719466704374	0.22264930304900515	-1.2538640042766789	0.20989144046707087	0.7283554710067872	STAT5A KO	peak105182
59.65753352576698	-0.15850405368141618	0.1521038158097404	-1.042078088821135	0.2973754762773403	0.8045909813461329	STAT5A KO	peak105183
46.94559081698974	-0.044365808529967875	0.19069154455733472	-0.23265745019244166	0.8160274123643434	0.9779407636105908	STAT5A KO	peak105184
82.63507422189292	0.07988349847739447	0.14120855119221878	0.5657128963008325	0.5715889669866168	0.9251757708113789	STAT5A KO	peak105186
40.02304058250131	-0.22403112399580521	0.19765587905090223	-1.1334402248572155	0.25702942998798295	0.7736657131739486	STAT5A KO	peak105187
40.71615372941512	-0.08063482300773073	0.2237310532444101	-0.3604096160922417	0.7185408365546501	0.9606318551541285	STAT5A KO	peak105192
44.612605918452026	-0.21747586406475286	0.23584868633916373	-0.9220991112581831	0.35647688051220566	0.8404353955505337	STAT5A KO	peak105194
26.803601732784887	0.00899191235765722	0.2410549704597937	0.03730233125044401	0.9702439467190346	0.9964817407293798	STAT5A KO	peak105195
91.42970391711584	-0.12573060959862417	0.13405078696673986	-0.9379326480926959	0.34827902380323694	0.8352787062987699	STAT5A KO	peak105196
85.5240322015415	0.01910684811465836	0.1648516246795923	0.11590330487670152	0.9077291764384606	0.9898833894372974	STAT5A KO	peak105197
30.934576423606167	0.41398520326969235	0.2151970705678926	1.923749250755177	0.05438602140297666	0.4232708289413	STAT5A KO	peak105198
34.880784781572174	0.20178735455738284	0.23418770508141923	0.8616479438458484	0.38888127953340607	0.8578262750485921	STAT5A KO	peak105199
207.34743688465127	0.3233966921259286	0.11395871326757175	2.8378408535256323	0.004541982273529031	0.08799856242169685	STAT5A KO	peak105200
34.991236994838495	0.18315691971811532	0.21062501892109217	0.8695876712857773	0.38452577767194873	0.8551733258308755	STAT5A KO	peak105205
47.265837691733005	-0.08080777071427785	0.2362005477945784	-0.3421150859673521	0.7322642847638887	0.9632027338333827	STAT5A KO	peak105206
57.87188501566226	-0.4706404026817427	0.1869662314634623	-2.5172481629321233	0.011827548968738518	0.17120834831472753	STAT5A KO	peak105209
88.91238491080148	-0.3276683713771589	0.15672181424992357	-2.0907642815736396	0.036549199448089154	0.3413853436964006	STAT5A KO	peak105210
55.029103539286304	-0.07942761316655882	0.21843815187898138	-0.36361602807628185	0.7161447562796708	0.9603017868885044	STAT5A KO	peak105211
110.99982091698233	-1.0291556897501684e-4	0.14171478320085995	-7.262161833120056e-4	0.9994205633704617	0.9998500950409285	STAT5A KO	peak105213
41.81388668347688	-0.34372779781775253	0.20896896486312122	-1.6448748647575537	0.0999956193270553	0.5582520348495483	STAT5A KO	peak105217
108.69858582869783	-1.151784555487482	0.19094397300720023	-6.032055043937154	1.6188761275271002e-9	2.85585572497027e-7	STAT5A KO	peak105220
29.36090952352843	-0.49038955796552897	0.26097597326597466	-1.8790601748834042	0.06023627719589974	0.4446128362527224	STAT5A KO	peak105221
18.67021011284095	-0.16089136664818957	0.40774476681365773	-0.3945884282108226	0.6931466549445404	0.9552905433412259	STAT5A KO	peak105222
110.01334973221984	-0.2237961379243789	0.13650467722078707	-1.6394759687421099	0.10111417150349525	0.5614684243217317	STAT5A KO	peak105223
28.586174836542273	-0.44774624178628436	0.22562232277525332	-1.9844944253689512	0.04720074892990238	0.3935958672317858	STAT5A KO	peak105224
24.376834935533978	0.19507963132385392	0.2501571017542388	0.7798284756093213	0.43549184290682413	0.8789336259701129	STAT5A KO	peak105226
40.9523722515098	-0.08271670508761474	0.23011868359784174	-0.35945236516375817	0.719256706861894	0.9606340494897309	STAT5A KO	peak105227
35.06182960068817	0.453146249169391	0.2613227636090492	1.7340481284949154	0.08290954400241349	0.5158447055610133	STAT5A KO	peak105228
75.89806794886388	0.22406242637420795	0.13680359415688695	1.6378402026283916	0.1014550326567002	0.5620700413926242	STAT5A KO	peak105229
26.395373204484834	0.2322561641525698	0.22368021983289402	1.038340199799887	0.29911169948256555	0.8056953569869225	STAT5A KO	peak105233
172.51553465614302	0.027898706734712828	0.10614458509775883	0.26283683438979205	0.7926763436384855	0.9738709590026224	STAT5A KO	peak105235
725.0249891625602	-0.06390483192095402	0.08934567715270403	-0.7152537644516577	0.47445225256349033	0.8951521572743993	STAT5A KO	peak105236
22.482542337815662	0.2989823924765238	0.263778475171994	1.1334601592551306	0.2570210629431434	0.7736657131739486	STAT5A KO	peak105237
95.55625910452198	-0.4470900771131273	0.19174511554842272	-2.3316895235342803	0.019717030353456	0.2372319668280583	STAT5A KO	peak105239
39.24280997926559	-0.24767526410599422	0.21067184089892754	-1.1756448467397194	0.23973682662512039	0.7574697359933859	STAT5A KO	peak105242
134.3096178424958	-0.2494502880907177	0.15139292355166323	-1.6477011093955931	0.0994140202875445	0.5572777288409863	STAT5A KO	peak105245
65.9792023205229	-0.03758429247367195	0.2645093587970785	-0.14209059613087333	0.8870084460111956	0.9875115787092061	STAT5A KO	peak105246
108.66611854997642	-0.5834735379331367	0.2738750548080578	-2.1304369554286624	0.03313555552092608	0.32293872193806367	STAT5A KO	peak105247
77.97999165309346	-0.007377441552122107	0.18117463180345236	-0.04072005820398486	0.9675190707220751	0.9964817407293798	STAT5A KO	peak105250
70.72369038808914	-0.055883583003931314	0.18539741653186148	-0.30142589928877156	0.7630897473577782	0.969381472938429	STAT5A KO	peak105251
114.66135266702643	0.050960881589711626	0.20863602354553198	0.24425734695135284	0.8070315152958544	0.976431726454969	STAT5A KO	peak105252
52.01729605203405	0.0059436963688771615	0.185140895285979	0.03210363847326219	0.9743894018253314	0.9965656449133495	STAT5A KO	peak105253
127.74608493845624	0.10360143461791954	0.14712312693509283	0.7041818426250959	0.4813195371431143	0.897228939759243	STAT5A KO	peak105254
35.636508042155356	0.3594015518059632	0.3097629222470023	1.160247163214	0.24594818981099847	0.7635398367255186	STAT5A KO	peak105255
47.651668456047375	0.10239712587442176	0.25276796924002437	0.40510325015582616	0.6854016175260366	0.9538758092265662	STAT5A KO	peak105256
105.92708042287663	0.0011355490968593656	0.12502230339978518	0.009082772161285559	0.9927530959643625	0.9991864870935243	STAT5A KO	peak105257
29.27065967185118	-0.11671141126678132	0.23748216686219942	-0.49145337019980906	0.6231058246012671	0.9385919735008234	STAT5A KO	peak105258
35.96675418555639	0.09851215212762493	0.18409123819680226	0.5351267832872674	0.5925621906428968	0.9310001982598427	STAT5A KO	peak105260
95.08753535302333	-0.13260918176922812	0.15066918484880612	-0.880134726303186	0.37878632887682057	0.8520835481489859	STAT5A KO	peak105263
59.77591843506522	-0.06690784771267298	0.14361628143671418	-0.46587926552155257	0.6413019234394091	0.9435381989036905	STAT5A KO	peak105269
175.46825030307954	-0.10220402595003311	0.11040729696674674	-0.925699919823376	0.354601949561347	0.8390902742796255	STAT5A KO	peak105270
27.726828327534854	0.1483753575859207	0.28036857036383056	0.5292153731546155	0.5966560534645767	0.9320208854982921	STAT5A KO	peak105271
82.97204303983789	0.00840712752951329	0.20100512158770026	0.041825439387350075	0.9666378550555272	0.9963230439748343	STAT5A KO	peak105272
599.8839839626788	-0.01771859752630039	0.052126314080216486	-0.33991656304402185	0.7339193630483299	0.9635737708618831	STAT5A KO	peak105273
621.3936961468637	-0.030092166152654698	0.056303582276087664	-0.5344627275240877	0.59302143022795	0.9312152759971162	STAT5A KO	peak105274
102.91655778836011	-0.17949194914140806	0.1303654587781557	-1.3768367083097637	0.16856273881867168	0.6793882980336567	STAT5A KO	peak105275
32.22938890160762	0.3698230544067918	0.32115685686603024	1.151534044814315	0.24951259758673186	0.7668077563484248	STAT5A KO	peak105276
158.89777498619722	-0.26885247503251675	0.24612459814510568	-1.0923429720503255	0.27468237899146375	0.7880005887102334	STAT5A KO	peak105277
28.707512640693263	-0.09890723205578444	0.2594619433721673	-0.38120130748390246	0.7030538790074264	0.9575443317655549	STAT5A KO	peak105278
37.53163415092759	0.014176532147511701	0.25515423801100046	0.055560637589333356	0.9556918226934177	0.9950579928162888	STAT5A KO	peak105279
40.459861791682435	0.06487776321345268	0.23104020225009742	0.2808072473171726	0.7788582446433836	0.9721451871125747	STAT5A KO	peak105281
29.402202006712884	-0.31704454958797007	0.20621092319751602	-1.5374769904128391	0.12417654547110828	0.6100641026896382	STAT5A KO	peak105284
128.49826739572168	-0.6517160096104682	0.1714091793558885	-3.8021068186630895	1.4347084144577285e-4	0.00592812084077742	STAT5A KO	peak105285
228.72598435811517	0.02623128437073764	0.10372316800883649	0.2528970612284318	0.8003477604744997	0.9750406951212225	STAT5A KO	peak105286
210.04977338621268	0.08095696999155706	0.08616623340795403	0.9395440277430521	0.34745149838996564	0.8348797645254318	STAT5A KO	peak105287
321.6270971501814	0.030061149908150175	0.07067446976521126	0.4253466634842367	0.6705839813177348	0.9504118026396567	STAT5A KO	peak105288
147.15780007121398	-0.07186841525477299	0.10561260355058284	-0.6804908963384453	0.49619368419427484	0.9022287425831889	STAT5A KO	peak105289
35.90836693838864	-0.15873745100305647	0.22148787765416766	-0.7166868574672514	0.47356733703008114	0.8950100775592712	STAT5A KO	peak105290
27.96383553175379	-0.2254114636496089	0.22841683203770793	-0.9868426141747606	0.3237198002109031	0.8213146939973796	STAT5A KO	peak105291
26.325593024828066	-0.58176520061035	0.25165883448091725	-2.3117217474614984	0.020793022141620394	0.2454211194756947	STAT5A KO	peak105292
50.14247026680323	0.1466280436203961	0.15910733538499533	0.9215668357816261	0.35675456396292704	0.8405610370145259	STAT5A KO	peak105295
24.027468269195012	0.12572414433921245	0.23599361879883152	0.5327438300201826	0.5942109211618354	0.9314630858700226	STAT5A KO	peak105296
105.4895739055105	-0.08262934699716153	0.13682709547741417	-0.6038960829275296	0.5459127332236129	0.917535844726707	STAT5A KO	peak105297
352.23508881482707	-0.02401955771955876	0.08854439593052686	-0.27127134887683724	0.7861823408333979	0.9731280037941286	STAT5A KO	peak105298
242.8094428692539	0.030954951772509547	0.11605636888348979	0.26672342130215665	0.7896821194091188	0.9735691512805565	STAT5A KO	peak105300
29.38048974304186	-0.24994059446057337	0.264626078910575	-0.9445047725059469	0.344911764189758	0.8334326645464767	STAT5A KO	peak105302
28.341807017369227	-0.33628776678642797	0.24911750396926774	-1.3499162500757633	0.17704284857652178	0.6895340160011026	STAT5A KO	peak105303
34.74192261013878	-1.0960258255513788	0.24280673555120338	-4.513984437306713	6.362088752762718e-6	4.1234946784998695e-4	STAT5A KO	peak105306
51.568789614994756	0.06259737932818316	0.1989803507792379	0.31459075774588857	0.7530723973811909	0.9673623204940746	STAT5A KO	peak105313
352.5548748556978	0.10683379240348545	0.07160477967312218	1.491992474401635	0.13570111821426778	0.6303941959223878	STAT5A KO	peak105314
128.08040018326213	0.11513023204215733	0.09848034115241362	1.1690681682750816	0.2423761676047309	0.7601588351110755	STAT5A KO	peak105315
48.825919084860054	-0.023976820781188474	0.24933714317408504	-0.0961622503408891	0.9233917116915769	0.9916278696061216	STAT5A KO	peak105316
201.45677773388718	0.41803429916603907	0.17403395018684742	2.402027298220988	0.016304491666805945	0.21096766130441755	STAT5A KO	peak105317
292.3058646906038	0.04904457326491046	0.07975334767073962	0.6149531611812732	0.5385856534038644	0.915444805048868	STAT5A KO	peak105318
131.23270983723341	0.22208232614171491	0.10940953345229992	2.0298260958999315	0.042374219375534046	0.37113362362911745	STAT5A KO	peak105319
50.15539132750964	0.0615878010623908	0.1684832624648752	0.3655425480334013	0.714706452154201	0.9601745894222949	STAT5A KO	peak105320
93.95267319433654	0.15082761227481026	0.1356121038198245	1.1121987494213734	0.2660527055022559	0.7811081115867242	STAT5A KO	peak105321
137.32198169504696	0.18921636478941142	0.11646367779944031	1.6246813458463591	0.10423047413480917	0.5685602732090086	STAT5A KO	peak105322
57.78009901136473	0.04052322817346734	0.15241399456089785	0.2658760325140357	0.7903346842155525	0.9735776482403669	STAT5A KO	peak105323
166.8589456108242	-0.1481973634186459	0.11812452100579311	-1.2545859416553988	0.20962910950503597	0.7281997524657918	STAT5A KO	peak105324
59.283120476723745	-0.07889223251810351	0.15607104075178901	-0.5054892447572736	0.6132152506573777	0.9361017687008483	STAT5A KO	peak105325
36.470598166907465	-0.010153984356384836	0.19071388025615063	-0.05324197873142149	0.9575391088374334	0.9951885533551853	STAT5A KO	peak105326
61.86609726810345	-8.257184614052572e-4	0.1605630018282223	-0.0051426446441792915	0.995896781322885	0.9995605942629645	STAT5A KO	peak105327
32.34992011009222	-0.21958205889598298	0.19950364332907122	-1.1006418491004368	0.27105256416449547	0.7846679873554782	STAT5A KO	peak105328
21.968971507963822	0.372077807937689	0.2773285646168422	1.3416497808357846	0.17970957717312053	0.6927038881566983	STAT5A KO	peak105331
40.04710247436957	-0.04363544825293091	0.2097956661659775	-0.20799022711178988	0.8352365981307374	0.980457890846324	STAT5A KO	peak105332
27.530459749218615	0.05459120830450122	0.28659256467013033	0.19048368671858604	0.8489301252717893	0.9825836495964401	STAT5A KO	peak105334
65.61132818394105	0.08617947844546231	0.17206903248136055	0.5008424653913117	0.6164819967368418	0.9367097617435227	STAT5A KO	peak105335
32.66191993055851	0.3128659917263855	0.2221104921570772	1.4086051887414925	0.15895194372896124	0.6654709257529968	STAT5A KO	peak105336
33.11008423473028	0.2830944853386758	0.21777746602915007	1.2999255180092089	0.19362649815490887	0.7098932280583716	STAT5A KO	peak105339
51.03792489458	0.04094213633776504	0.1820998529480105	0.22483343986803778	0.8221088507415022	0.9789659315603665	STAT5A KO	peak105341
26.41076551822052	-0.47712183597950986	0.2863463465671815	-1.6662403473954202	0.09566555272580025	0.5485892779736254	STAT5A KO	peak105342
36.14420488513826	-0.3212443277486481	0.276924958898774	-1.1600410776483112	0.24603208203335736	0.7635618683475723	STAT5A KO	peak105343
34.52695017918609	-0.19754246370900544	0.2601475475649589	-0.7593477838174856	0.44764454032607626	0.8842444155073713	STAT5A KO	peak105344
46.46214304480929	0.4498532418161827	0.24137898093685314	1.8636802594417625	0.06236661919098459	0.45322166433964733	STAT5A KO	peak105345
102.37460781358273	0.20585827290654224	0.1167941965374892	1.762572790510741	0.07797256956432885	0.5017180949089677	STAT5A KO	peak105346
81.25563928269904	-0.016757326878869938	0.15174829325803527	-0.11042843724361043	0.9120696013796942	0.990326599773714	STAT5A KO	peak105349
25.803596189262933	0.17135475049878374	0.2838337444314433	0.603715216603403	0.5460329956489456	0.9175673815123828	STAT5A KO	peak105350
90.84956116319267	-0.24211851897842837	0.14630848069480246	-1.6548495195127095	0.09795502620682463	0.5537777123113825	STAT5A KO	peak105351
19.470440583285182	0.4024608266928623	0.30098545076089733	1.3371437910883506	0.18117570531762972	0.694429588218507	STAT5A KO	peak105353
99.90607381465871	0.09655648823658884	0.15260160815776327	0.6327357188579977	0.5269062403050683	0.9121352189037403	STAT5A KO	peak105354
507.2004964897717	0.046669571003979345	0.06332895517361035	0.736938906950843	0.46115950237451914	0.8895967247207801	STAT5A KO	peak105355
218.49517862573387	0.031112945967742042	0.1086370100279747	0.286393614475677	0.7745766648883893	0.9714191778190847	STAT5A KO	peak105356
67.06165220620224	0.06604180552992114	0.18623663739191054	0.3546123171830301	0.7228800473366772	0.9612112842525808	STAT5A KO	peak105357
75.42253278859118	-0.017352891762205037	0.1693090996830777	-0.10249237515695941	0.9183658647223271	0.9912878285295138	STAT5A KO	peak105358
81.83878252070157	0.2495628295150466	0.15315953501805762	1.629430576983816	0.10322190020356185	0.5659747196281111	STAT5A KO	peak105359
67.32922837336466	0.07321595200067882	0.20971538493799408	0.34912055699836403	0.7269988041445785	0.9620968900723887	STAT5A KO	peak105360
66.69761503393678	-0.10833149177980565	0.1575783334692479	-0.6874770750189906	0.49178214239896445	0.9008917886615452	STAT5A KO	peak105362
27.523628689645037	0.05907285683504605	0.47785010755225893	0.12362214824569374	0.9016144552387478	0.9888418624323935	STAT5A KO	peak105365
43.18750384494919	0.022831186412954577	0.18758360176330013	0.12171205904108721	0.9031270625128238	0.9891141362087449	STAT5A KO	peak105366
45.89679370931926	0.19119973605408755	0.1800750990207077	1.0617777643543074	0.2883365865060904	0.7983482728290189	STAT5A KO	peak105367
75.13636533948538	0.1089986144341815	0.19919426838553278	0.5471975439735992	0.584243023334831	0.9287396468736692	STAT5A KO	peak105368
35.76561069184532	0.07522207552421697	0.27417869132613887	0.2743542000305903	0.7838124361320484	0.9727315469858335	STAT5A KO	peak105369
42.522438612922265	-0.022726300717954277	0.22711881700511946	-0.10006348667024804	0.920293923214998	0.9913992693497127	STAT5A KO	peak105370
122.75111204735941	-0.10985801070463463	0.11327212884308634	-0.9698591509374631	0.33211670388543013	0.8264610664381296	STAT5A KO	peak105371
42.926323657794775	0.047988574492318414	0.2142244165368078	0.2240107606224852	0.8227489302288716	0.979032489902787	STAT5A KO	peak105372
180.81567454614108	-0.3137398103905704	0.11159812946274103	-2.8113357446131557	0.0049336274042174645	0.09325607733471834	STAT5A KO	peak105375
41.63970811685581	-0.6864226637560898	0.2158562006460106	-3.179999748451869	0.0014727518015514537	0.038097507325138905	STAT5A KO	peak105377
297.50294304872045	-0.4580026506753482	0.10226721742656628	-4.4784894143054235	7.517309750493235e-6	4.7711870158957854e-4	STAT5A KO	peak105378
52.37173891683013	-0.3398608500555007	0.16536637994102557	-2.0551991896823583	0.03985976937568825	0.3579830198544788	STAT5A KO	peak105379
30.322815617705814	0.21111443657181594	0.21016253555770467	1.0045293563459596	0.3151235286187695	0.8164894932652149	STAT5A KO	peak105385
104.11570938268123	0.006092939903842927	0.13139621207470714	0.046370742410585634	0.963014755593146	0.9959169935030999	STAT5A KO	peak105388
33.217486732622326	0.1497565844723673	0.20990830001276045	0.7134381273311419	0.47557468702370415	0.8955177577955388	STAT5A KO	peak105389
24.567401629117686	-0.14199195636939468	0.28135804871593023	-0.5046664099975869	0.6137931572337196	0.9362454347958191	STAT5A KO	peak105393
23.206058241467996	-0.46420353675123	0.35758260023873667	-1.298171489444142	0.19422841282212083	0.7108141838930291	STAT5A KO	peak105400
27.70461297759597	-0.540658297641297	0.27917450281895045	-1.9366320784384934	0.05279033381647938	0.4169071426290336	STAT5A KO	peak105401
42.0441398228395	-0.03906170674613407	0.18907697424713119	-0.2065915582882073	0.8363288535563786	0.9805703554988032	STAT5A KO	peak105403
40.307299625383244	-0.649566637812188	0.23787270924480286	-2.730732078826651	0.006319382200145689	0.1112291859496761	STAT5A KO	peak105409
35.387789248580255	0.2625181756538118	0.2725280774629533	0.9632701998915975	0.3354119440562075	0.8279211038447405	STAT5A KO	peak105412
79.78303881586125	0.06047728722315115	0.14151533899857122	0.4273549966464183	0.6691207809049803	0.9501445911416004	STAT5A KO	peak105413
236.3444323806956	0.06176888081345665	0.07798668470506799	0.7920439373343765	0.42833505750503853	0.8757614424126966	STAT5A KO	peak105414
360.09957168069576	-0.04920231840974489	0.07098236185668846	-0.6931625987464758	0.48820751677129953	0.8993518320629231	STAT5A KO	peak105415
139.1484599487257	-0.09128824251612862	0.11260422345354773	-0.8106999872326056	0.4175379806891578	0.8710268183158768	STAT5A KO	peak105416
27.26651084434915	0.0841739195192525	0.21125422448393913	0.3984484557640263	0.690299645834088	0.9546575491810512	STAT5A KO	peak105417
26.039613705433894	-0.06830864653625	0.2795657880345177	-0.24433836134418566	0.8069687755749372	0.976431726454969	STAT5A KO	peak105418
75.04435009650878	0.12891158469974284	0.12707978105231268	1.0144145955577	0.3103849626792608	0.813231642876903	STAT5A KO	peak105419
111.90271479286133	0.19222599717301364	0.11695987523301682	1.6435208809007844	0.10027520869557423	0.5589732035205841	STAT5A KO	peak105420
166.04477162871902	0.18888270898215903	0.10488158010631744	1.8009140288570258	0.07171643146079096	0.48336834860359484	STAT5A KO	peak105421
233.42830115211436	0.26438155885921305	0.15475922955306523	1.7083411414151524	0.08757306164864899	0.5279699252072189	STAT5A KO	peak105422
286.78865378413246	0.030330943858081466	0.08528872773802677	0.35562664214251294	0.7221201887900124	0.9610629118312132	STAT5A KO	peak105423
785.4751909314998	0.026578348727466335	0.057624380800112306	0.4612344351197703	0.6446304186876243	0.9440220631349348	STAT5A KO	peak105424
127.0944873636366	0.1304813839543507	0.1102618593908512	1.183377322631811	0.2366596406637556	0.7547892654497513	STAT5A KO	peak105425
51.00382186578198	0.17963927210378464	0.15347877896357262	1.1704502297768544	0.24181983190410114	0.7598193611209034	STAT5A KO	peak105428
51.34345452481364	-0.48693119154102577	0.19723770858236395	-2.4687530342996737	0.013558475644858698	0.18769863326893	STAT5A KO	peak105431
55.971292698877896	0.14885089740875596	0.15646097789909091	0.9513611598718048	0.34142106982618964	0.8313707215659984	STAT5A KO	peak105434
19.524384828347284	0.01748639138629302	0.273386321657021	0.06396220293797548	0.9490003228382659	0.9944434387425889	STAT5A KO	peak105435
28.840657519604605	0.1638141518068149	0.2635103294446263	0.6216612159078135	0.5341646592086061	0.9140854535965393	STAT5A KO	peak105440
36.40562494991053	-0.12649875088684856	0.2296464939656653	-0.5508412025038864	0.5817425366360378	0.9280405267043993	STAT5A KO	peak105441
29.74196215846947	0.10056345400389496	0.2335228819702389	0.4306364034026917	0.6667327674127909	0.9494164002886469	STAT5A KO	peak105442
33.51151974652303	-0.06221982027340279	0.22124743842574476	-0.2812227825827916	0.778539531517192	0.9721451871125747	STAT5A KO	peak105443
64.76586649394864	4.7219233737793236e-4	0.14424716015365452	0.0032734948603143736	0.997388133655781	0.9996807221072876	STAT5A KO	peak105444
34.33396826145395	-0.09464863236070507	0.24376011038016918	-0.3882859759666613	0.6978044142980881	0.9563687525951746	STAT5A KO	peak105445
105.91933038760489	0.046547408017022236	0.13467334255942714	0.34563193526203834	0.7296193425987376	0.9625445178413937	STAT5A KO	peak105446
54.78302666395982	0.02879032067751351	0.20497277538876915	0.14045924207694066	0.8882971533012505	0.9876422327932961	STAT5A KO	peak105449
26.904911973023466	-0.06808133600933569	0.24449637720999265	-0.2784553979336148	0.7806627988547983	0.9723543974046496	STAT5A KO	peak105450
48.48281133314227	0.9118968326596691	0.1848402892045122	4.933431107385481	8.079754889853423e-7	6.856103041706543e-5	STAT5A KO	peak105454
22.939422149144367	0.4285129184405948	0.2531451434774433	1.692755833883014	0.0905019526705273	0.5351315686825219	STAT5A KO	peak105455
86.54101274982266	-0.6857368068541922	0.29530630550531584	-2.3221204358667116	0.020226451586905603	0.24101732877489726	STAT5A KO	peak105458
99.28661830033639	-0.3628597919389264	0.19468389841152278	-1.8638407947426319	0.062344065000931946	0.4531436261103983	STAT5A KO	peak105460
24.536226235240125	0.4136188009124724	0.22706014942088582	1.821626568851479	0.06851166673148895	0.47394171933896123	STAT5A KO	peak105469
49.91287398702526	-0.10819044306810549	0.1877060527435361	-0.576382282226811	0.5643568175326646	0.9232533544538115	STAT5A KO	peak105470
29.525962711008695	0.06840971120666388	0.3224962340538209	0.21212561259009025	0.8320090384050625	0.9799739797760285	STAT5A KO	peak105472
49.9449166111086	0.015440991729601918	0.17536169839579552	0.08805224784463044	0.9298351495933888	0.9924414690213728	STAT5A KO	peak105475
176.91209747905597	-0.02623198734079353	0.11330075227761947	-0.2315252706929748	0.8169067555172852	0.9779926215195957	STAT5A KO	peak105476
42.5454827922013	-0.06731568357269853	0.22743825154878228	-0.2959734482405668	0.7672503586669435	0.9701838848656307	STAT5A KO	peak105477
43.045682364785876	-0.11831823629969522	0.18578168842877085	-0.6368670524009082	0.5242114454799709	0.9110768012508671	STAT5A KO	peak105478
24.47912088342048	-0.17208177716845532	0.28062788542957245	-0.6132027004552322	0.5397423194173465	0.9160500429140299	STAT5A KO	peak105479
26.48160676494108	-0.030084103610826154	0.23723729276136893	-0.12681017921194626	0.8990906389382081	0.9886119950097674	STAT5A KO	peak105483
32.77975754781336	-0.048494398238543505	0.24005627798654292	-0.20201262239541182	0.8399068563700376	0.9809046164317513	STAT5A KO	peak105485
32.86766507664682	0.13666483044682368	0.2096252418458579	0.6519483495566644	0.5144344928792159	0.907524100992138	STAT5A KO	peak105486
41.15954108482913	0.16595370926934322	0.2139660472916751	0.7756076787412808	0.43798066511986156	0.8800937541180541	STAT5A KO	peak105490
32.51152837515469	0.06538839297995153	0.2512406961159521	0.2602619479679104	0.7946617225297272	0.9740146515692364	STAT5A KO	peak105495
38.68165877120367	-0.08987213450598483	0.23535537383209004	-0.3818571594209803	0.7025673184294328	0.9573503214245666	STAT5A KO	peak105496
35.649161936318826	0.137591430823197	0.21022915709933762	0.6544831017810826	0.5128006105299621	0.9070052189034514	STAT5A KO	peak105497
28.995957975899156	-1.282379522551502	0.2873001319819753	-4.4635535448760475	8.061144177437312e-6	5.091106198199809e-4	STAT5A KO	peak105498
91.74377563847379	0.08654286271235911	0.15610176095757708	0.5544002974820917	0.5793049225507401	0.927408318326951	STAT5A KO	peak105501
336.60960121020173	0.03997940784771626	0.07259777177449497	0.5506974507688928	0.5818410924444208	0.9280910972620626	STAT5A KO	peak105502
63.967663687494074	0.28888359962547877	0.1853914990272711	1.5582354160855239	0.11917745236855022	0.600171920196847	STAT5A KO	peak105503
53.7855886226709	-0.0813834104682394	0.15921226798489768	-0.5111629367402715	0.6092369689486024	0.9353960125775007	STAT5A KO	peak105507
37.89236729830403	0.023718643213291937	0.19022018585150594	0.1246904638806721	0.9007686071997035	0.9887705572081741	STAT5A KO	peak105510
45.577240775585835	0.10490140299987927	0.17466223055943975	0.6005958051943004	0.5481092325902409	0.9183959591530587	STAT5A KO	peak105513
111.69926155897898	-0.16293657276895862	0.11170657334238494	-1.4586122185446666	0.1446718687172633	0.644558147698237	STAT5A KO	peak105514
265.28830061464606	0.012591432397374255	0.10273240670031902	0.12256534040037391	0.902451301808052	0.9890584673333063	STAT5A KO	peak105515
62.81016402081781	-0.019109465317900653	0.16148532704146853	-0.118335613940909	0.9058017397900238	0.9894707048371592	STAT5A KO	peak105516
32.969933346066824	0.1688654935602452	0.2117011890872264	0.7976596366242809	0.42506803310268276	0.8742466024238004	STAT5A KO	peak105517
42.9869200635288	-0.44451252672427566	0.23267574004860195	-1.9104377905123442	0.056076869020311775	0.42955915641728415	STAT5A KO	peak105519
48.84999159487417	0.2728676585511617	0.2169574134372307	1.2577014734281329	0.20849973919990106	0.7271895247099094	STAT5A KO	peak105520
24.887718466199065	0.42890401979690923	0.2515556505339096	1.7050065020864762	0.08819321176496808	0.5296669313194631	STAT5A KO	peak105521
191.24214866094985	0.2800652814869171	0.11316776571499343	2.4747796310854593	0.013331840886399958	0.1856553467981951	STAT5A KO	peak105524
35.93417144582049	-0.056682566704127954	0.20638580211345114	-0.2746437309334356	0.78358996533584	0.9726558920224041	STAT5A KO	peak105530
27.226476794444647	-0.24425039625576483	0.22111815615575764	-1.1046148380674476	0.2693265188315179	0.7836074996986984	STAT5A KO	peak105531
106.65895590828842	0.029937612717166037	0.11616937812982901	0.2577065763725467	0.7966333702927659	0.9743880621696149	STAT5A KO	peak105532
49.5748852826164	0.2161516065916965	0.16183168849262342	1.335656870449999	0.18166145254118315	0.6950534622618383	STAT5A KO	peak105533
48.69981791330839	-0.4839750555991114	0.20731995829579414	-2.334435428105764	0.019572933506890884	0.23606320980712164	STAT5A KO	peak105538
162.12709674551257	-0.1619153466941754	0.12727857998364212	-1.272133509935331	0.20332568677016735	0.7211811449459619	STAT5A KO	peak105541
162.52258914803474	-0.8084886928911346	0.23250468143834635	-3.4773007059022287	5.064894267518559e-4	0.016332053938685233	STAT5A KO	peak105544
64.55348772781686	-0.2740403640764523	0.2225434446931185	-1.2314016458869266	0.21817268170469512	0.737360076512579	STAT5A KO	peak105545
522.4576868323747	-0.36228782043896224	0.1122376598182625	-3.227863277135197	0.0012471856864276125	0.03349982160023796	STAT5A KO	peak105546
86.85125523603755	-0.3007585401797094	0.1955241327589177	-1.5382169757558586	0.12399557164999375	0.6097072145044888	STAT5A KO	peak105547
63.18753830462782	-0.13841270938558256	0.4856918226070785	-0.284980522510377	0.7756590642489516	0.971713636578918	STAT5A KO	peak105548
216.86028405308366	-0.811371915333425	0.3169552276139625	-2.5598944098238388	0.010470397052060392	0.15788026403211244	STAT5A KO	peak105549
32.69029706356284	-0.062320061562030384	0.19777012306933087	-0.31511363089046207	0.7526753794024326	0.9671359077551307	STAT5A KO	peak105550
30.61184349069053	-0.2826394406927617	0.2349578413258066	-1.2029368294239515	0.22900076689775276	0.7484334960572557	STAT5A KO	peak105551
53.91326550833348	-0.7130811605528398	0.24172841123227667	-2.9499269734894362	0.0031784904738821392	0.06825076212031088	STAT5A KO	peak105554
97.75724982622401	-0.888791771387655	0.20290844954796125	-4.380260030411263	1.1853776950364285e-5	7.106965290406866e-4	STAT5A KO	peak105555
537.6293496788624	-0.461691502370544	0.08086306785591559	-5.709547196418528	1.1327714204911165e-8	1.5908452829074059e-6	STAT5A KO	peak105556
53.97369658070631	-0.46266033802940526	0.2627485753822358	-1.760848131550651	0.07826411085346151	0.5026291152096736	STAT5A KO	peak105557
52.46717577478643	-0.4337861834286702	0.21045760225672522	-2.0611571108727125	0.03928805376127197	0.3549009091531739	STAT5A KO	peak105559
257.72240605788363	-0.6146889816164677	0.20987276413686717	-2.9288649441697077	0.003402022052426845	0.07165165386451064	STAT5A KO	peak105560
309.31472623043226	-0.2614548947278038	0.08859816884919881	-2.951019170303858	0.0031672725849587417	0.06808257720988957	STAT5A KO	peak105561
57.80911540404217	-0.08323228977917271	0.18628852883083025	-0.4467923510993877	0.655024994498064	0.946863043564394	STAT5A KO	peak105562
177.21057813085596	-0.0020386575595296927	0.22127675320039294	-0.00921315741506493	0.9926490679363865	0.9991864870935243	STAT5A KO	peak105566
117.68955186837397	-0.10869954991707234	0.16751284127156965	-0.6489027891351329	0.5164012118249303	0.9082337917062285	STAT5A KO	peak105567
920.1045846472367	-0.09334668321962468	0.072624358195112	-1.285335740507892	0.1986749858798959	0.7159287139006386	STAT5A KO	peak105568
142.60702217720353	-0.1777735367664402	0.09360527262998265	-1.899182938862545	0.057540427155994694	0.4351083742904849	STAT5A KO	peak105569
53.359583589471214	-0.19226361461026742	0.4114886120313433	-0.4672392114599337	0.6403287424736537	0.9432465639830322	STAT5A KO	peak105570
64.62826172747342	-0.18082845541980638	0.3252541000653413	-0.5559605716991092	0.5782378088736089	0.9270816627309794	STAT5A KO	peak105571
27.240515007703475	-0.1990085785845596	0.2400109878931289	-0.829164449225855	0.4070113586359345	0.8665873742698461	STAT5A KO	peak105572
22.34912932421656	-0.18165070495389488	0.2907419544660703	-0.6247832559545292	0.532113321603713	0.9134454735088874	STAT5A KO	peak105573
29.04722190610411	-1.033785300753284	0.27706266710582916	-3.7312327624364157	1.9054506806685703e-4	0.007507411686849089	STAT5A KO	peak105585
23.427806265162797	0.0535456352884141	0.3630265244390757	0.1474978594777592	0.8827390691414663	0.9868280976062225	STAT5A KO	peak105586
96.95611526166739	-0.19186163266124537	0.13881174413609354	-1.3821714715517208	0.16691905746076663	0.6772594701522454	STAT5A KO	peak105587
245.82201038701442	0.0026539253209324548	0.11228891594220951	0.023634793324555037	0.9811439188369282	0.997585985797162	STAT5A KO	peak105588
25.323536604330204	0.323008985332848	0.2914395907683701	1.1083222580749799	0.2677226661339262	0.7822956665006842	STAT5A KO	peak105589
80.18142887511524	-0.003959998973765173	0.14631544213975348	-0.0270648054357979	0.9784080456648682	0.9970892996658968	STAT5A KO	peak105590
43.52044477947094	-0.07313776974862242	0.2105931746539997	-0.3472941127782811	0.7283703731976818	0.9622666340476755	STAT5A KO	peak105591
25.50117818351323	-0.6313243090676084	0.27385288573111494	-2.3053410862629367	0.021147478186791992	0.2479004281576853	STAT5A KO	peak105592
21.885353419657633	0.461332275128865	0.30775870974474656	1.4990063985889839	0.1338719721204087	0.6274830816824444	STAT5A KO	peak105593
244.49452754817372	4.5760448709107214e-4	0.09439597539470657	0.004847711834934153	0.99613210072116265	0.9996043545259089	STAT5A KO	peak105594
1300.1091330559702	0.005394719335372264	0.06279023143444903	0.08591653848264878	0.9315327643165481	0.9925403180191694	STAT5A KO	peak105595
477.7378419928046	-0.06292651076033919	0.06802450963323181	-0.9250564406802851	0.35493654958909293	0.8392601580288322	STAT5A KO	peak105596
466.72257757589136	-0.02555744291082637	0.061623102277738005	-0.41473801165734664	0.6783337026145533	0.952176718287433	STAT5A KO	peak105597
109.63824049461088	0.12076898419384759	0.1242968490889624	0.9716174229598545	0.3312409115267765	0.8256900456599925	STAT5A KO	peak105598
31.17858423066939	0.18277072671986697	0.3111603737065576	0.5873843270680426	0.5569456175174751	0.9214457337799647	STAT5A KO	peak105599
34.90346792972905	-0.2717719409871738	0.22255883814841607	-1.2211240103883871	0.22203907004613524	0.7415213182073845	STAT5A KO	peak105600
31.584019054709387	-0.3879068142656613	0.2653567436402124	-1.4618313781827612	0.14378742320524296	0.6432054179128719	STAT5A KO	peak105601
87.34587231314245	0.052643607917441916	0.13088209942571508	0.40222160362976844	0.6875209443905284	0.9541747390770948	STAT5A KO	peak105604
28.440577419334645	0.25399991185010834	0.3173073103056569	0.8004855343718189	0.423429541392937	0.8731544196590165	STAT5A KO	peak105605
38.114610378963896	-0.23853530031939757	0.24837186938674957	-0.9603958004920634	0.33685605087124154	0.8284866209697593	STAT5A KO	peak105607
52.52765736632275	-0.23038660598600771	0.20071768644369858	-1.1478141765580347	0.251045283668544	0.7679199625830473	STAT5A KO	peak105608
34.83664620388792	-0.08169102014852701	0.20656483843102724	-0.39547398661367017	0.6924931159496834	0.9552905433412259	STAT5A KO	peak105611
25.754844676626345	0.17418313274945627	0.26562530909431903	0.6557475014084851	0.5119866000294611	0.9067281462736653	STAT5A KO	peak105614
28.008589207513786	-0.5974532528299078	0.31020989889140854	-1.925964500053079	0.05410880666559482	0.4223077815498385	STAT5A KO	peak105616
96.39127323200994	-0.8567620297456638	0.18907790486180362	-4.5312646677139155	5.8631626907550824e-6	3.847956772918633e-4	STAT5A KO	peak105618
121.6695615561657	0.14366740845640255	0.10690522314861428	1.3438764189910846	0.17898835256251336	0.6918664799139959	STAT5A KO	peak105619
196.2012920844041	-0.03226381007599376	0.09430330012289234	-0.34212811252574227	0.7322544818931082	0.9632027338333827	STAT5A KO	peak105620
367.06550842538	-0.13840757668507966	0.08434141358733464	-1.641039328108487	0.10078925167582818	0.5606100774284817	STAT5A KO	peak105621
90.43301111917795	0.026824609816025864	0.14311512274984534	0.18743378966954666	0.8513205317041874	0.9829018367828478	STAT5A KO	peak105622
113.23762985841641	-0.028602616414197347	0.11657306490382989	-0.2453621377956722	0.8061760427431814	0.9763318150654078	STAT5A KO	peak105623
58.94427781032915	-0.4107207928669432	0.1779173015275549	-2.3084927061089275	0.020971748052653717	0.24675124149291583	STAT5A KO	peak105624
34.36757975837646	-0.28414268149892946	0.21854693426737343	-1.3001448977147638	0.19355131201368686	0.7097654523099526	STAT5A KO	peak105626
104.72563477858633	-0.018457634013361163	0.1114283038455138	-0.16564583123288995	0.8684356773832864	0.9850775343950505	STAT5A KO	peak105627
1197.2460059113723	-0.09674667663242832	0.08376624716994842	-1.1549601408804273	0.24810674938914123	0.7653121048559818	STAT5A KO	peak105628
210.20145249705115	0.008464914889599696	0.10426835890488603	0.08118392749732853	0.9352956813202348	0.9930741431821303	STAT5A KO	peak105629
78.92879212651403	-0.005265894377138431	0.1465826323235228	-0.035924408599212934	0.9713426331787729	0.9964817407293798	STAT5A KO	peak105630
48.10748320956078	-0.1319766851349246	0.25669657416356856	-0.5141349687465182	0.6071576304830383	0.9349084001353295	STAT5A KO	peak105631
54.918191184574994	-0.4992160372241662	0.20650033376965685	-2.4175071686858502	0.01562722617132617	0.20585249093625094	STAT5A KO	peak105633
94.6924292728997	0.061448483272164886	0.12714846800670293	0.4832813500271626	0.6288959803991665	0.9403344138457915	STAT5A KO	peak105638
60.92861900964857	-0.0905534985396112	0.24804397336170367	-0.3650703434248085	0.7150588978740303	0.9602564920472803	STAT5A KO	peak105640
86.81175095022019	-0.09568924244304458	0.1289420882138532	-0.742110227688743	0.4580205535726	0.8883913889464147	STAT5A KO	peak105641
176.47646258462285	0.039867930005765675	0.12937208906179984	0.3081648467987646	0.7579568998334875	0.9684036362165324	STAT5A KO	peak105642
140.13549194280714	-0.2150473925972211	0.11209527804563646	-1.9184339995987214	0.05505600340031629	0.4257518824139302	STAT5A KO	peak105643
26.605017743313184	-0.16251432871145668	0.22550157245052335	-0.720679359107855	0.4711068147578582	0.8939444419949858	STAT5A KO	peak105644
61.10128760215598	-0.40057376298526365	0.16457771542278585	-2.43394898243802	0.014935099977295882	0.19943767784068403	STAT5A KO	peak105646
38.14068095314958	-0.17688137862717135	0.20200910132591818	-0.8756109376566842	0.3812415772736936	0.8535150955647243	STAT5A KO	peak105647
41.67782443021301	0.05553951623952024	0.19868815314099103	0.27953109111698704	0.7798372812889748	0.9722694357093788	STAT5A KO	peak105648
49.261832031204825	-0.5263457579046054	0.2155650866060555	-2.4417022542546536	0.014618197412992619	0.1968136408226942	STAT5A KO	peak105651
32.83811238692328	0.0321218192629242	0.23159233252665667	0.13869983912022182	0.889687345234624	0.9877790199205275	STAT5A KO	peak105652
69.4521671714402	-0.24533492163214524	0.16761424583380258	-1.4636877695670711	0.1432792787378392	0.642156652795903	STAT5A KO	peak105653
43.76916546369809	-0.25975629502437136	0.2361177516541922	-1.1001133680317232	0.27128273002760367	0.7850087518354214	STAT5A KO	peak105655
41.816565299129	-1.1577284071913638	0.25140154866535364	-4.605096561009824	4.1227451651666645e-6	2.836654206384835e-4	STAT5A KO	peak105660
30.996177537657942	-0.5451623401858195	0.29289511230704307	-1.861288622714618	0.06270342897192431	0.45418234424255777	STAT5A KO	peak105662
27.679615498737355	-0.6241287663629529	0.2935641084569087	-2.126039077609403	0.03350000588030898	0.3245850311697437	STAT5A KO	peak105663
23.48744411423479	0.05162264627067653	0.2941660952759476	0.17548809023096631	0.8606961281897152	0.9838969376015633	STAT5A KO	peak105665
34.20151261621097	0.2616130609067327	0.21078807370069752	1.2411188940328886	0.2145618307564191	0.7332008380603675	STAT5A KO	peak105666
518.753623770807	-0.020693485929640192	0.06147145010833779	-0.3366357210244727	0.7363915248192712	0.9640390104262307	STAT5A KO	peak105667
819.5897611784604	-0.03332529815899488	0.06459860370956681	-0.5158826390245882	0.6059363802061011	0.9346379017480815	STAT5A KO	peak105668
305.09944176430236	-0.04893796026995391	0.0671850673630271	-0.7284053166981741	0.46636550963020984	0.891894628889545	STAT5A KO	peak105669
230.6885561622196	-0.0027748563535845813	0.0843014799228686	-0.032915867623242535	0.9737416791188743	0.9965656449133495	STAT5A KO	peak105670
232.78852508488362	-0.04122690219540028	0.08316988545623184	-0.4956950700274313	0.620109565882716	0.9379418487585391	STAT5A KO	peak105671
32.36537454405001	-0.4589146480513351	0.2701204284833689	-1.6989261072477162	0.08933310722044303	0.5323174397291021	STAT5A KO	peak105674
31.258542899422554	-0.3228745631692281	0.22333762633949583	-1.4456792098185283	0.14826719823083107	0.6504507722567	STAT5A KO	peak105675
48.13923122524375	-0.07321588626115036	0.18423996938903717	-0.3973941512471122	0.6910768278124515	0.9548309316472332	STAT5A KO	peak105681
40.750747436382646	0.4297895207009002	0.21706840046590284	1.979972763324488	0.04770658924955255	0.3961478854247485	STAT5A KO	peak105683
25.520029769148767	0.015198824957657358	0.28029783277005277	0.054223840432351754	0.9567568267048218	0.9951131743511229	STAT5A KO	peak105685
90.75866530308576	-0.07574784239042871	0.15962863386705406	-0.47452540659788484	0.6351252848505431	0.9418692269386819	STAT5A KO	peak105688
38.78164307349868	0.016566014401242217	0.20145285267065818	0.08223271193049268	0.9344616611667694	0.9929793273880549	STAT5A KO	peak105690
432.1803379347463	0.087220217220109	0.06590395638741531	1.3234443271870722	0.18568765889259453	0.7004083230887524	STAT5A KO	peak105692
185.4903351815438	0.04572769639991575	0.09055290073540204	0.50498323111187	0.613570613886665	0.9361724238524906	STAT5A KO	peak105693
51.155894657888126	0.30534684352180647	0.15981652342606956	1.910608721651104	0.056054882712824466	0.42950416964455246	STAT5A KO	peak105694
26.83389724793013	0.19706402948814364	0.2717441679384796	0.7251821850791556	0.4683402704841407	0.8927579105067022	STAT5A KO	peak105695
53.33998202359826	-0.4582213493916297	0.17536064433724352	-2.6130227288079797	0.00897453336297	0.14181052128994293	STAT5A KO	peak105699
27.78622054132408	-0.06635982115851584	0.27078265582259464	-0.2450667342667323	0.8064047598504499	0.9763318150654078	STAT5A KO	peak105701
38.780578571318415	0.014599646539148813	0.18087337420780103	0.08071749975966962	0.9356666194321411	0.9931481760910615	STAT5A KO	peak105702
38.88233383427851	0.14812130120498385	0.23733805560839905	0.6240941884574117	0.5325657303180389	0.9135343944719247	STAT5A KO	peak105704
96.02545491971216	0.17876614045829553	0.13969591216472338	1.2796805410275873	0.20065751095967543	0.7177538004134824	STAT5A KO	peak105709
20.70325993369693	0.2599157710560021	0.28051953015024567	0.9265514273348161	0.3541594840225855	0.838859323963762	STAT5A KO	peak105713
45.12894072410945	-0.26176165127415446	0.2264239371474633	-1.156068808677577	0.24765301308356583	0.7649840328594693	STAT5A KO	peak105717
33.65905656117905	-0.1161635404525572	0.2505088592205082	-0.46371030874522995	0.6428553104271391	0.9437881312091242	STAT5A KO	peak105721
24.644602265064513	-0.19992314279186663	0.2838997742165168	-0.7042032468803402	0.4813062093065501	0.897228939759243	STAT5A KO	peak105722
24.183878858521638	0.21315358887752223	0.27186961581012103	0.7840287273087287	0.4330232541230914	0.877686650145106	STAT5A KO	peak105723
43.37133663049236	0.3053006705020735	0.18837058221194325	1.6207449534692606	0.10507234838899762	0.5708217193483522	STAT5A KO	peak105725
77.79319525214011	0.45456383415055057	0.171282490354484	2.6538838453936022	0.007957121233407001	0.1307075544495765	STAT5A KO	peak105726
23.382218296430917	0.2873050522282531	0.2721626263856022	1.0556374181266057	0.2911338988661357	0.8007575829955893	STAT5A KO	peak105727
68.50299739082917	0.1575295873891559	0.15575050417432043	1.0114226481915223	0.31181418584829057	0.8139981516886261	STAT5A KO	peak105728
46.516772848105624	-0.0034333275742293163	0.17725230116766344	-0.0193697207405038	0.9845461652240834	0.998102811602913	STAT5A KO	peak105729
46.602942037532486	0.28652273404534284	0.17551859911658432	1.6324351691926762	0.10258784540292687	0.5644517592930804	STAT5A KO	peak105730
19.611849968166034	-0.1822680250715501	0.33018976040022974	-0.5520099255973877	0.5809415529417729	0.9279441112797426	STAT5A KO	peak105733
28.563918062708275	-0.1536717742803081	0.26500718470646184	-0.5798777661463191	0.5619970503267768	0.9231116854972281	STAT5A KO	peak105734
75.30701658944915	0.20150214795913762	0.19454330685914045	1.035770138856721	0.3003093917178574	0.806625605675934	STAT5A KO	peak105740
33.984778610523755	0.3237021579448156	0.27708925262907946	1.1682234329677654	0.24271665070323797	0.7604637779521723	STAT5A KO	peak105741
64.89282422920357	0.1657206193190251	0.18325710184190236	0.9043066689005802	0.36583281155320274	0.8447241731888547	STAT5A KO	peak105742
387.16999820078814	0.0992814929530343	0.08140917241160403	1.2195369392906734	0.2226404644614564	0.7418054438625873	STAT5A KO	peak105743
37.108872281931525	-0.10707114444348217	0.19334969924568016	-0.5537693870805148	0.5797366815186001	0.9274811569706207	STAT5A KO	peak105744
118.56488417625786	0.04928848688027043	0.1223951966860775	0.40269951938299403	0.6871692875356363	0.9540187933830805	STAT5A KO	peak105745
26.616932645241636	-0.7726606278840656	0.3031212967339741	-2.549014655879391	0.010802776031521412	0.16121708850179442	STAT5A KO	peak105747
298.97682184080094	-0.08055740804503739	0.09251431097645975	-0.8707561802577247	0.38388729606048844	0.8548122505557293	STAT5A KO	peak105751
142.13028640977168	-0.02846918711828906	0.09881226490172569	-0.28811390110937396	0.773259552049294	0.9711784336802743	STAT5A KO	peak105752
42.98130095381734	0.0017912035431601895	0.21333689347894924	0.008396126492471562	0.9933009390095187	0.9992906206835789	STAT5A KO	peak105753
28.9114122124725	0.16849931328757195	0.20658621319703116	0.8156367778853959	0.41470790813510666	0.8698292866145947	STAT5A KO	peak105757
162.6530732232911	-0.10721640544276734	0.13003794243301603	-0.8245009374705824	0.4096549833393209	0.8675741690369723	STAT5A KO	peak105759
53.617251369157394	0.03289051560268752	0.1724941257296977	0.19067614890392107	0.8487793262471047	0.9825836495964401	STAT5A KO	peak105760
89.42847789080616	-0.20880499662788451	0.12394972745309732	-1.684594237667013	0.09206688387278829	0.5394653402014419	STAT5A KO	peak105763
1016.4427541994596	-0.09819666566723083	0.09572790378282457	-1.0257893653454178	0.3049908799213512	0.8095979433523163	STAT5A KO	peak105764
417.98889907330715	-0.17118590154295332	0.0994433053412688	-1.7214421921664693	0.08517061357081682	0.5216625968252584	STAT5A KO	peak105765
136.530900134925	-0.07310373889434091	0.10131783548045467	-0.7215288260717277	0.47058421173977716	0.8936206750756319	STAT5A KO	peak105766
69.47358736639677	-0.004270442169348494	0.1815279744752285	-0.023524981103842168	0.9812315119576204	0.997585985797162	STAT5A KO	peak105767
45.901340866627024	0.035730309318035634	0.17841079176918082	0.20026988818177416	0.8412695112175886	0.981288123506242	STAT5A KO	peak105769
59.256617375123085	0.1414145685281139	0.18123793769538876	0.7802702366090315	0.43523182794979814	0.8787840675372365	STAT5A KO	peak105773
94.2176817520449	-0.03327086636861997	0.12787474350299657	-0.2601832500867563	0.7947224239428708	0.9740146515692364	STAT5A KO	peak105774
18.656311286133366	0.11524438040912369	0.4188675344041986	0.2751332365088845	0.7832138775267722	0.9726174524053567	STAT5A KO	peak105779
24.797448842085277	0.12164894592020414	0.3123697500934346	0.3894389449804825	0.6969514674453449	0.9560783038794549	STAT5A KO	peak105780
37.55261785631542	-0.6540292302182692	0.23903433811968583	-2.73613086455718	0.006216629817263164	0.1099925205884306	STAT5A KO	peak105781
60.271910994550474	0.024549161394810167	0.16269841842148902	0.15088752326536287	0.8800644427911534	0.9863496043435429	STAT5A KO	peak105785
50.76522804898521	-0.20300537143972555	0.17208185895411865	-1.1797023386053256	0.2381186234493019	0.7561498677642864	STAT5A KO	peak105789
31.771172502798102	0.10978961506665957	0.2014283049734619	0.5450555475861464	0.585715314343232	0.9290127582098302	STAT5A KO	peak105790
25.506487224039144	0.0968872789249469	0.2236175363667651	0.4332722759544124	0.6648169767762806	0.9490788036393598	STAT5A KO	peak105794
45.18109344643555	-0.13967649583011923	0.19499504463172904	-0.7163079251265828	0.47380123431299026	0.8950689551480082	STAT5A KO	peak105795
25.524368217643197	-0.30865716639671154	0.2969282863129762	-1.0395007165850565	0.2985719249705921	0.8052500515270169	STAT5A KO	peak105796
75.20498384145486	-0.20275128950383509	0.1904728661172171	-1.0644628478423894	0.2871190761090631	0.7974271102896868	STAT5A KO	peak105799
62.41946421188668	-0.007757674029786152	0.1617560346328211	-0.04795910116983099	0.9617488376145622	0.9957284466186908	STAT5A KO	peak105804
54.96039137853218	0.23956155290245087	0.15178586713042994	1.5782862886476452	0.1144998544350561	0.5902119575273002	STAT5A KO	peak105805
254.94488993121877	0.04688590528516597	0.07561378565238595	0.6200708624841417	0.5352111343764471	0.9142400068175064	STAT5A KO	peak105806
1214.276061035878	-0.05482685088754501	0.09043306339152306	-0.6062699728546885	0.5443354944724277	0.9171235686975482	STAT5A KO	peak105807
98.45322438801085	-0.2665110026041837	0.1397814915460509	-1.9066258319069507	0.05656905754126327	0.4312758773556099	STAT5A KO	peak105808
44.2788126256915	0.024180669399155856	0.18032262079143122	0.1340967056325354	0.8933261046409688	0.9882552253262427	STAT5A KO	peak105811
43.00041463877773	-0.5736859005328758	0.22354268511957098	-2.5663371638665624	0.010277886997122801	0.1560135369872722	STAT5A KO	peak105814
361.61633757351	-0.23070203301121894	0.09720284409060001	-2.373408259496894	0.017624770779422906	0.220898068596266	STAT5A KO	peak105816
72.36003584932124	-0.06162295703725355	0.12910748780565628	-0.47729963679576615	0.6331487695643463	0.9414035464121825	STAT5A KO	peak105817
132.89366135264777	-0.21065036714974303	0.10605851984043112	-1.9861711012625307	0.047014328522337015	0.39283250817497584	STAT5A KO	peak105819
92.20007241289753	-0.060407314708825065	0.15960245570220236	-0.37848612318056896	0.7050695005282678	0.9580122124775415	STAT5A KO	peak105820
18.115369764775334	-0.15063952925847757	0.33818705726106596	-0.44543256764019296	0.6560071809572641	0.9472532657951708	STAT5A KO	peak105821
40.67260481094249	0.19678313736574407	0.22035398159642505	0.8930319113822476	0.3718400837060967	0.848327244488583	STAT5A KO	peak105825
26.029943984742534	0.010523876218514002	0.27899195773889485	0.03772107376787961	0.9699100735156492	0.9964817407293798	STAT5A KO	peak105827
32.797984731233115	-0.1851549345546737	0.20710934190602115	-0.8939960546960282	0.37132400206615346	0.848099613969097	STAT5A KO	peak105833
136.29135616887015	-0.19506982852445226	0.10556407661772002	-1.847880782691446	0.06461959115436763	0.4607418227597428	STAT5A KO	peak105834
59.37104554157838	0.2372653378578254	0.15322791101271233	1.548447252786348	0.12151465198107639	0.6051340505191818	STAT5A KO	peak105835
117.41301113707178	0.1880985080697612	0.12084251122087176	1.5565590798254867	0.11957520552927238	0.6011427597451368	STAT5A KO	peak105836
114.35427552707638	-0.1893669950481088	0.1232018448575232	-1.5370467485052868	0.12428186188205334	0.6102812326842664	STAT5A KO	peak105837
49.57174348920852	0.25304824827281963	0.19451323132429668	1.3009307724209882	0.19328215182272074	0.7093522485351035	STAT5A KO	peak105843
132.10784627827672	0.19401803805584392	0.09369655469899474	2.070706214109338	0.0383862591647869	0.35053259255780866	STAT5A KO	peak105844
221.84240092284423	0.11220848108461713	0.08270079026064601	1.3568005907920888	0.17484457975012638	0.6871700972758603	STAT5A KO	peak105845
224.81445994473114	0.09488449893162829	0.08692327617996272	1.0915890783405695	0.2750137587887445	0.7882626202344258	STAT5A KO	peak105846
44.17969496461381	0.287778482779276	0.206309573270374	1.3948867142589398	0.16305000411000603	0.6713438214185788	STAT5A KO	peak105847
33.444686171326545	0.019946157524059028	0.3011235798141345	0.06623910866219973	0.9471874609192197	0.9943383485808006	STAT5A KO	peak105848
32.378724357379284	-0.39222077255616095	0.2266378846414026	-1.7306055127400768	0.08352214779417977	0.5172657120429552	STAT5A KO	peak105850
35.01099458867347	0.018721429787973445	0.22117144406722736	0.08464668604452784	0.932542282132819	0.9927664574771524	STAT5A KO	peak105853
26.272297968586656	-0.0929642870979628	0.2586905297203426	-0.3593648642587026	0.7193221558157077	0.9606340494897309	STAT5A KO	peak105856
28.449401139295972	0.35940438068836017	0.23100659513030744	1.5558187006982438	0.11975120995446326	0.6015838299488255	STAT5A KO	peak105857
76.77480966758117	0.1592636893907534	0.13598386335733406	1.171195504074225	0.24152020204853938	0.7595729959202702	STAT5A KO	peak105858
23.11612290324263	0.10282326567357958	0.2599424033454644	0.3955617257909518	0.6924283771971971	0.9552905433412259	STAT5A KO	peak105860
47.916148817541924	-0.11190969596741064	0.23174081715613093	-0.4829088692304629	0.6291604440152394	0.9403344138457915	STAT5A KO	peak105861
44.35907190434673	-0.6591597175041748	0.22839036180553132	-2.886110045508106	0.0039003575393966343	0.07895477517024348	STAT5A KO	peak105863
25.455164886421173	-0.1784452982042645	0.22447363752782026	-0.7949499111322094	0.42664263932632507	0.87478713735875	STAT5A KO	peak105864
67.76878333208265	-0.136493484337589	0.1577555390274827	-0.86522150143844	0.3869172261786401	0.85668945399486	STAT5A KO	peak105867
141.51385399840544	0.18154414920115458	0.18889583682519542	0.9610807323888026	0.3365115767216907	0.8283566733705339	STAT5A KO	peak105868
160.06075591999866	0.05395392163617632	0.15052617970084486	0.35843546779307184	0.7200174530053818	0.9606429460338897	STAT5A KO	peak105869
267.7872682695385	-0.03749712233794276	0.11697064960509586	-0.32056864234349935	0.7485373041804564	0.9665113804369334	STAT5A KO	peak105870
55.3957530450393	0.10085031741105416	0.35402093991117106	0.28487105151565034	0.7757429349987254	0.9717408785688467	STAT5A KO	peak105871
23.938103151476117	-0.012458096382137079	0.33921986852421626	-0.03672572728813413	0.970703695067564	0.9964817407293798	STAT5A KO	peak105872
44.09299503035424	0.1455313875217413	0.2704992461445747	0.5380103257070026	0.5905699199519221	0.9305867168004335	STAT5A KO	peak105873
27.108801177307157	0.23579535543167396	0.20532127491109384	1.1484214460180793	0.2507946245277263	0.7675988596979382	STAT5A KO	peak105874
41.72032781625936	0.1654533781293168	0.20116048277339213	0.8224944375168383	0.4107955511983979	0.8679932610596769	STAT5A KO	peak105875
30.80317083117537	0.1193375587207258	0.23480517401303896	0.5082407541585896	0.6112845132941886	0.935700603031407	STAT5A KO	peak105876
50.32174714612357	-0.7272268020372706	0.22418178210372477	-3.243915697399516	0.001178986348546118	0.03204852532311817	STAT5A KO	peak105877
92.79966086861154	-0.854668853199792	0.17530671798728592	-4.875277245574678	1.0865574376254766e-6	8.887863061111358e-5	STAT5A KO	peak105878
31.079813022132488	-0.2109258330095759	0.2823035205244152	-0.7471597683860051	0.45496712579217274	0.8871495312090687	STAT5A KO	peak105879
45.773919509438	0.1874545456265216	0.1982841643619083	0.94538334026705	0.34446320437159145	0.8331261233019509	STAT5A KO	peak105882
103.73807172359376	0.06261706620428838	0.12276187403866667	0.5100693248179454	0.6100028948122196	0.9355648493661586	STAT5A KO	peak105883
474.39006516453486	0.05498400672972625	0.05755202453260904	0.9553791925872608	0.3393859724912164	0.8304576711242805	STAT5A KO	peak105884
598.4871050788236	0.036586172708427955	0.07345847722155022	0.49805242488330287	0.6184470918414	0.9374309724604482	STAT5A KO	peak105885
31.14690806427463	0.35149755636972735	0.22624343302056915	1.553625454126532	0.12027378402746378	0.6025521506787987	STAT5A KO	peak105886
38.429950494925635	-0.06213357572264333	0.22161229811113153	-0.2803706123361679	0.7791931811993037	0.9721520289661368	STAT5A KO	peak105892
33.13339603149216	0.4018666190507096	0.18723924019362373	2.146273498200164	0.03185116468999581	0.31575597329043187	STAT5A KO	peak105893
66.99254676203734	-0.11961584051869882	0.14709177949416288	-0.8132054757243969	0.41610026049373433	0.8704199343789386	STAT5A KO	peak105894
28.291574161001364	0.24163275060300882	0.22815262863139243	1.059083789884337	0.2895616216956978	0.7994723925729174	STAT5A KO	peak105895
72.88314627934594	-0.019595075966696875	0.15595768835628382	-0.12564353943187537	0.9000140965457218	0.9887524853948125	STAT5A KO	peak105896
37.321340243289434	-0.3017036159332727	0.22993258900291122	-1.3121394285237782	0.18947309460085468	0.7050420153726464	STAT5A KO	peak105897
24.633864482981323	-0.2132246659640751	0.28856750382908747	-0.7389074068796174	0.4599632243669951	0.8890442229686772	STAT5A KO	peak105898
75.86109750606619	0.2410452985662955	0.13169139527390814	1.8303800188686552	0.06719313341424017	0.46959804182046666	STAT5A KO	peak105900
38.06041659351031	0.06459170696683807	0.19228885030431242	0.3359097881370477	0.7369388956532219	0.9642040730485186	STAT5A KO	peak105902
24.081152202548715	-0.387945396703297	0.3222915089104401	-1.2037096416682236	0.22870182435784212	0.7481027124239126	STAT5A KO	peak105903
141.97173167998895	0.12645246299476312	0.09437541036925058	1.3398878214145906	0.18028181806236046	0.6931927493097563	STAT5A KO	peak105905
236.6164600013119	-0.07038374964358156	0.09932901704532332	-0.708592028162987	0.4785776847421042	0.8964195848016946	STAT5A KO	peak105906
779.7379925826555	-0.03559626313235409	0.08435867257709187	-0.4219632913240088	0.6730518117045786	0.9509853511482489	STAT5A KO	peak105907
1081.4996927631853	0.003946560613016004	0.07188391535214257	0.05490185938930458	0.9562166505366987	0.9950579928162888	STAT5A KO	peak105908
43.688025670722304	0.2677091441419507	0.23035257918265636	1.1621712467550567	0.24516591168041524	0.7626930120164728	STAT5A KO	peak105909
89.93469412012391	0.38049542180162604	0.1745663333550984	2.17966096032751	0.029282602435151264	0.3017266468185815	STAT5A KO	peak105912
53.25500163104636	0.26764709307174156	0.1882443100622746	1.4218070813571952	0.15508226330177463	0.6600267743842345	STAT5A KO	peak105913
788.7660950105395	-0.05860902794666258	0.0776439147959787	-0.7548438032866684	0.4503427078141923	0.8853182511914959	STAT5A KO	peak105914
172.79559145253324	-0.2714670649245581	0.10490326785074096	-2.5877846370887925	0.009659535265064082	0.14954592290106633	STAT5A KO	peak105915
79.18901486338723	0.08685544806973425	0.1299431626103945	0.6684110677693051	0.5038712325410215	0.9043203882664274	STAT5A KO	peak105916
27.968451696201566	0.43821631581361664	0.2685847715801337	1.631575436073718	0.10276895639495792	0.5649042515008741	STAT5A KO	peak105917
31.423741537461357	-0.3528354061727325	0.24463286380465019	-1.4423058320344346	0.14921611566591778	0.6519003382914407	STAT5A KO	peak105919
28.03519013418056	-0.9164514137448689	0.2540602067182199	-3.6072213967821893	3.0949356867071944e-4	0.011097543843510069	STAT5A KO	peak105920
31.665079818437917	-0.12487292643903011	0.2532819353525347	-0.4930194735965818	0.6219988277118231	0.9381563521453264	STAT5A KO	peak105921
23.501780145927288	-0.06867921639328606	0.3484530765533689	-0.19709746021647534	0.8437512708995447	0.9816343389025944	STAT5A KO	peak105922
27.782000291614086	0.12243100870824224	0.24548529640857653	0.4987305166516884	0.6179692431036111	0.9372523220202038	STAT5A KO	peak105923
31.28474209698714	0.07307940408366403	0.24650301832282384	0.296464540600303	0.7668753429236015	0.9700271996969783	STAT5A KO	peak105928
78.677151329128293	0.03361742690003464	0.13416193019212921	0.25057351852266996	0.802143857798777	0.975480249310894	STAT5A KO	peak105929
134.11966240869538	0.0637345749093955	0.11271763067838869	0.5654357222185235	0.571777432918966	0.9253116271689886	STAT5A KO	peak105930
330.356521704356	0.06368861529651094	0.07875757658680584	0.8086665189134403	0.4187069915458923	0.8713558157221405	STAT5A KO	peak105931
33.666008563210255	0.05235289964632517	0.20266167371966015	0.2583265927170048	0.7961548645592096	0.9742895897183625	STAT5A KO	peak105932
25.17024962380345	-0.2925271180824726	0.24401744512399975	-1.198795921881004	0.23060730869079998	0.7500518432823661	STAT5A KO	peak105933
24.459010067561447	0.19316086910604058	0.2996296900704824	0.6446653169136978	0.5191440969281618	0.9093823212226961	STAT5A KO	peak105936
51.25359349704076	-0.008014649137617801	0.16474483595744363	-0.048648864111820296	0.9611991281093054	0.9955628450977563	STAT5A KO	peak105937
56.351343935408686	-0.0721515051105762	0.15513771279371363	-0.4650803715697159	0.6418739017697443	0.9436418830345128	STAT5A KO	peak105938
24.83957427073329	-0.3919974309680207	0.32912302019942286	-1.1910361989583738	0.23363937444018354	0.7526688139020159	STAT5A KO	peak105939
58.13871077124112	-0.04833952406097435	0.1555647484426348	-0.31073571965952024	0.7560015401942274	0.9680733956196547	STAT5A KO	peak105941
63.00076384642965	0.09530596900990258	0.2029510691033188	0.4696007241104209	0.6386403072443971	0.9428216146944718	STAT5A KO	peak105942
56.38666683182218	0.18379346320774265	0.1733113570841913	1.0604813573668999	0.28892566682829485	0.7990422119444854	STAT5A KO	peak105943
31.25637320812758	-0.1753327040046633	0.20125271981524914	-0.8712066309743266	0.3836413399727663	0.8546813005798279	STAT5A KO	peak105944
82.49646471369816	-0.017365967386104048	0.1290718945141443	-0.13454491740028657	0.8929716950022905	0.9882516437005685	STAT5A KO	peak105945
151.56921642278937	0.08667721251367519	0.11156734601468596	0.7769048526283452	0.4372149080574924	0.8796096877623297	STAT5A KO	peak105946
73.79747752614492	0.11809931905735967	0.14666450559448613	0.8052344947310798	0.42068437432911526	0.872299686423994	STAT5A KO	peak105947
75.00468899665557	-0.022313184959346626	0.14608514769748673	-0.15274095492276046	0.878602562326204	0.9862333190442648	STAT5A KO	peak105948
59.152352917290024	-0.0623292556568189	0.1542371319529883	-0.40411316566633865	0.686129503927916	0.9538758092265662	STAT5A KO	peak105955
41.981182450698135	0.14602400479744332	0.2059147075762256	0.709148008494673	0.47823263340524064	0.8964090640001955	STAT5A KO	peak105956
72.54190555427901	0.14074738001838177	0.15118859015556166	0.9309391659354938	0.35188503327565523	0.8367812895383431	STAT5A KO	peak105957
221.6069837808893	-0.5661850696527678	0.12259323331735676	-4.618403922727824	3.867029537320971e-6	2.685649152029401e-4	STAT5A KO	peak105958
43.937491677984596	0.03447107031236298	0.21619432200624839	0.15944484569472972	0.8733184090507174	0.9854097002257763	STAT5A KO	peak105959
81.79353901934647	0.06000964550951504	0.14813058475337978	0.40511313453210307	0.6853943522399115	0.9538758092265662	STAT5A KO	peak105961
37.42706197548648	0.02863587896085882	0.19253378702623403	0.14873170783763262	0.8817653402663099	0.9865970466450513	STAT5A KO	peak105962
119.15166488504062	-0.31002089073739564	0.12445782021169416	-2.4909715613697196	0.012739431623393528	0.1796627416132262	STAT5A KO	peak105963
125.25709724997768	-0.13581937547786654	0.125387436599578	-1.0831976405387624	0.27872070680224886	0.7909287635742428	STAT5A KO	peak105965
28.224172662663022	-0.15771659151231282	0.21196617059330916	-0.7440649188068656	0.4568372014529976	0.887960485661355	STAT5A KO	peak105966
57.86704661772852	-0.6032866441401469	0.16418886117743053	-3.674345749241818	2.38459649868924e-4	0.008985320452435165	STAT5A KO	peak105968
43.674669470744234	-0.18617704104695065	0.2371205786294977	-0.7851576700892476	0.4323611305104673	0.8773261218079657	STAT5A KO	peak105970
46.83539898439871	0.12122913314160891	0.17399487924367774	0.6967396607794932	0.4859657335331035	0.8986303003864842	STAT5A KO	peak105974
84.17465310234971	-0.281460981924541	0.16922419478897524	-1.6632431448441902	0.0962637744248459	0.5501635926871579	STAT5A KO	peak105977
42.822833711634495	0.1564454950175944	0.16990690412295625	0.9207718534167377	0.3571695529964063	0.8406557736645108	STAT5A KO	peak105979
27.486209206662608	-0.03692717469789504	0.2393793229853922	-0.1542621736805082	0.8774030212874026	0.9861068743778496	STAT5A KO	peak105981
50.149270919490036	-0.05881796742062144	0.183034278994809	-0.3213494638470948	0.747945575723032	0.9664410859588877	STAT5A KO	peak105983
68.40115827713274	0.09778612539150708	0.16787949387870466	0.5824780807485574	0.5602447016134456	0.9225238268217334	STAT5A KO	peak105984
27.56663813394185	0.32454527002984246	0.23922664113883146	1.3566435096227332	0.17489450984683894	0.6872128457221858	STAT5A KO	peak105986
40.5383910142357	0.8679030096222623	0.2145581837724823	4.045070639405614	5.230734958992969e-5	0.0025326718222021976	STAT5A KO	peak105987
30.17706786287957	0.3392099329127565	0.20257670217239254	1.674476528026847	0.09403698363220954	0.5443279757740254	STAT5A KO	peak105988
32.445990512254646	0.12140117021599055	0.21625427896984992	0.5613815865022317	0.574537433937063	0.9260737976171617	STAT5A KO	peak105993
140.41243423361817	0.06991746064006957	0.10947485257338123	0.6386622954637344	0.523042646040534	0.9106702018002346	STAT5A KO	peak105994
48.676134134725544	0.20359611214490728	0.169845448873863	1.1987139690514137	0.23063918444838863	0.7500846721432559	STAT5A KO	peak105995
39.863812568613056	0.3464673385582385	0.25359120229979226	1.3662435266529842	0.17186253985431307	0.6834206182058059	STAT5A KO	peak105996
67.31834780271286	-0.04634808020710563	0.19271703288846434	-0.2404980997913648	0.8099441361897681	0.9770512929545585	STAT5A KO	peak105997
87.85779974250578	0.016860564466741203	0.12385931893886187	0.13612673322597338	0.8917210941769392	0.9880227835531806	STAT5A KO	peak105998
145.1239105458607	-0.0726800338853891	0.10379600081999688	-0.7002199825736146	0.4837899341764317	0.8980883919203024	STAT5A KO	peak105999
59.10084861219451	-0.03533174546776718	0.14553705473223194	-0.24276803960869417	0.8081850956826837	0.9766592719974251	STAT5A KO	peak106000
95.23746805929184	-0.006025353223363927	0.11584081444020139	-0.05201407856532549	0.9585174755264831	0.9952065092903027	STAT5A KO	peak106001
50.18737887397735	0.14399037950742158	0.182999319900054	0.7868355990943717	0.43137811114076713	0.8769271340839655	STAT5A KO	peak106002
66.74892447198214	0.408914665760832	0.13241885716486784	3.088039532403709	0.0020148166652145757	0.04843428131669062	STAT5A KO	peak106004
77.38486842546934	0.3708013655093267	0.1613034172973904	2.2987818343965465	0.02151733084377016	0.250402126621448	STAT5A KO	peak106005
28.508827047293547	0.5993207278415733	0.2016316132758871	2.972354970058881	0.0029552479277357106	0.06464030873632608	STAT5A KO	peak106007
22.18505783441397	-0.19719681210274398	0.31704341762469584	-0.6219867726009004	0.5339505657325773	0.9139589038344252	STAT5A KO	peak106008
36.815711930819134	-0.7539650320255863	0.21359278159162368	-3.529918129289225	4.1568827891179887e-4	0.014002614342344576	STAT5A KO	peak106010
37.2615893174535	-0.17809611598326386	0.21596630039034642	-0.8246477143024887	0.4095716240109888	0.8675609376568046	STAT5A KO	peak106011
17.984452667654303	0.1747517659030297	0.35739959867129817	0.4889534474932346	0.6248746550637522	0.9391654026658054	STAT5A KO	peak106012
60.34187061443838	0.2509238466073548	0.1711407713853487	1.466183917345813	0.1425981887990574	0.6410838957681252	STAT5A KO	peak106016
26.279040995066577	0.13085986148555465	0.23605460046770554	0.5543626823043319	0.579330659993849	0.9274284278589683	STAT5A KO	peak106017
45.02063034957436	0.05331694174331374	0.19188416611536172	0.27786003828611544	0.7811198011659816	0.9723568382376389	STAT5A KO	peak106018
55.783404227133936	-0.1427329657989571	0.18119252245979545	-0.7877420318524896	0.4308476144899256	0.8767777986329175	STAT5A KO	peak106020
156.1580657519387	-0.24234680003184603	0.10920468128075084	-2.2191979060751468	0.026473263473164484	0.2843996997431876	STAT5A KO	peak106021
62.450441756531966	-0.22507899859580427	0.22187606798706852	-1.0144356741030873	0.3103749090349459	0.813231642876903	STAT5A KO	peak106022
24.003265018265672	-0.32779858534966955	0.30020586099687224	-1.091912677058243	0.2748714850582998	0.788150425881582	STAT5A KO	peak106024
36.53839559992808	-0.1633067357027254	0.20444782323923752	-0.7987697453331636	0.4244239366360993	0.8738901849711699	STAT5A KO	peak106025
181.57974437331177	-0.38213322402761374	0.13455896218928393	-2.839894257582541	0.004512849039099205	0.08765125875816647	STAT5A KO	peak106026
24.16881252561898	0.6229966184143235	0.2271239150043442	2.7429811537125337	0.006088417970857708	0.10846583647778965	STAT5A KO	peak106029
167.2640220877165	0.06600964748899578	0.1179677688563847	0.5595566325354231	0.5757818924474178	0.9264029280077412	STAT5A KO	peak106030
52.92479433000061	0.10344110947188824	0.1635036717240233	0.6326531287106858	0.5269601843833023	0.9121352189037403	STAT5A KO	peak106031
22.238859860972397	-0.2328217701981763	0.2649205130612867	-0.8788363253105859	0.37949002739067794	0.8525803242098265	STAT5A KO	peak106032
121.29532050273957	-0.34125522185449847	0.12853648214621038	-2.654928905447407	0.007932512486377398	0.1303793864880068	STAT5A KO	peak106036
28.744806789388313	-0.06643144770494916	0.2441097599329854	-0.27213761433867434	0.7855162084962413	0.9730390935952894	STAT5A KO	peak106037
34.28471293978918	-0.38196111331981225	0.2592109403994637	-1.4735532101044087	0.1406019272310427	0.6379358721742365	STAT5A KO	peak106041
43.98489254187847	-0.5719347617621805	0.23257019329253137	-2.459192012807891	0.013925011927893211	0.19124815162430897	STAT5A KO	peak106043
89.20193014975017	-0.4174914130331009	0.15858011855135787	-2.632684455320872	0.008471300972677743	0.13652517394719052	STAT5A KO	peak106045
37.75571109118401	0.02877116839158859	0.2102201614384329	0.1368620792350347	0.8911398131048411	0.9880227835531806	STAT5A KO	peak106046
71.50111248638225	-0.4671798143990875	0.17307530587297132	-2.6992863715750084	0.006948835293583424	0.11894726270114378	STAT5A KO	peak106048
29.12496696964985	-0.41805734991428745	0.21360817788010394	-1.957122400758171	0.05033307934275231	0.4075016818769241	STAT5A KO	peak106049
40.651025766341384	-0.7247077836681926	0.21557465560433153	-3.36174853967217	7.745062021964824e-4	0.02306072559522204	STAT5A KO	peak106050
26.942897283146188	-0.16416429022272008	0.25424814974299537	-0.6456852897008855	0.5184831891821895	0.9090729876926307	STAT5A KO	peak106051
41.124273681405256	-0.4396894249996549	0.18813053555913528	-2.3371507644565592	0.019431346214709252	0.23492337370110744	STAT5A KO	peak106054
39.51928118727087	-0.4286059158280005	0.22058958403983445	-1.9430016049651833	0.052015964397380626	0.413796755653326	STAT5A KO	peak106056
26.437812112962238	-0.38377536831422365	0.2916986269767772	-1.315657095447271	0.18828916075147567	0.7037307493448368	STAT5A KO	peak106057
311.90987609435973	-0.8177104030696224	0.097304915970197	-8.4035877829654	4.3304083967717586e-17	4.5493525526533157e-14	STAT5A KO	peak106059
41.123541080769435	-0.22620711774336735	0.24653574238275308	-0.9175428907674368	0.3588582282823053	0.8416328232947539	STAT5A KO	peak106060
33.098803692939875	-0.31163533492595874	0.23238104781430288	-1.341053144639353	0.17990319849981956	0.6928705640490771	STAT5A KO	peak106061
41.22216510211933	-0.88993342755536	0.22464237292227698	-3.9615563883990137	7.446279132480408e-5	0.0034290151942261353	STAT5A KO	peak106064
50.893615048496464	-0.1420851182471626	0.17838989181025086	-0.7964863749023134	0.4257493917965136	0.8743014630333208	STAT5A KO	peak106065
33.24644513412579	-1.0311220872926847	0.2933222363179022	-3.5153219211623496	4.392212169097388e-4	0.014606984835924517	STAT5A KO	peak106068
53.80567093398246	-0.5125090830044507	0.18390892631813313	-2.7867547990459784	0.005323874586573129	0.0985554366847437	STAT5A KO	peak106070
112.47791908897176	-0.7115720047461409	0.16090663068701302	-4.42226651386575	9.767087296838078e-6	6.01470566147148e-4	STAT5A KO	peak106072
39.22253157673043	-0.12553294824183428	0.219704696305294	-0.5713712558396934	0.5677480093713752	0.924465272870382	STAT5A KO	peak106073
144.60463077808723	-0.15156747174920218	0.10323201875868064	-1.4682215224669048	0.14204405987583626	0.6401886769122711	STAT5A KO	peak106074
24.026840345164047	-0.044723609390257414	0.24558332598589697	-0.18211175050551168	0.8554950273625632	0.9834653623199044	STAT5A KO	peak106075
36.754820649785486	-0.20584925962050876	0.204037776063185	-1.0088781773271378	0.3130330622366388	0.8149328753568734	STAT5A KO	peak106076
47.479489417966455	-0.19769009447018968	0.16207351570017686	-1.219755699234048	0.2225574997747484	0.7417599128357967	STAT5A KO	peak106077
130.02379747277396	-0.05779065647365337	0.11660421221465156	-0.49561379795842275	0.6201669159714653	0.9379418487585391	STAT5A KO	peak106078
445.8249921786901	-0.35117614678936687	0.08374139005976085	-4.193579143345423	2.74587213620997e-5	0.0014600205548036046	STAT5A KO	peak106079
215.69538455878387	-1.1844584606294641	0.11552062863404551	-10.253220352372528	1.1446504796196575e-24	5.754934688159189e-21	STAT5A KO	peak106080
32.535896206997	-0.7028496643792851	0.2462482244522415	-2.8542324150467078	0.0043140957485230105	0.0848444857499758	STAT5A KO	peak106081
41.65097836819868	-0.6066200386544861	0.2911102752142003	-2.083815276558453	0.037176973213492226	0.34452306476303396	STAT5A KO	peak106082
37.772717183430125	-0.2961391050242671	0.23849550277926404	-1.2416968101002486	0.2143484473509573	0.7329485271318333	STAT5A KO	peak106083
75.12614512210749	-0.37877926948233404	0.20063170453827817	-1.8879332673469233	0.059034909764859624	0.44062559896867154	STAT5A KO	peak106084
23.368612487933213	-0.1807483361205199	0.30240791955484936	-0.5976970986295106	0.5500420617450298	0.9191388857553353	STAT5A KO	peak106085
208.14624122800262	-0.5003275168836705	0.12947385842523484	-3.864313020165275	1.1140228759234377e-4	0.004809155791417417	STAT5A KO	peak106086
39.81842894487848	-0.3730334929366918	0.23474297030157298	-1.5891146493437387	0.11203451103020523	0.5857408560602073	STAT5A KO	peak106087
91.99666577574645	0.02250161417352099	0.18713716040099496	0.12024129320603581	0.9042920077996477	0.9892908014802441	STAT5A KO	peak106088
67.91881708174117	-0.5724389691267233	0.17347818675764548	-3.2997749159462835	9.676240184232614e-4	0.027441029652202787	STAT5A KO	peak106089
39.52255528881176	-0.8146752636262506	0.21982865098060067	-3.705955797809739	2.1059502844098364e-4	0.008141684918761508	STAT5A KO	peak106090
48.750751472579275	-0.243015040266526	0.18021211733718204	-1.3484944511907482	0.17749940365502548	0.6903561343070511	STAT5A KO	peak106094
75.38435683841988	0.30959119348206854	0.1426280601250526	2.170619113873013	0.02995997602588528	0.3053413149715727	STAT5A KO	peak106097
150.19711829919322	-0.09607422191896746	0.09690179011141091	-0.991459722348865	0.3214611504492973	0.8203281078903516	STAT5A KO	peak106098
481.43090002436475	0.004077836693475269	0.07929223917815666	0.051427942201418206	0.9589845195710366	0.9953710345687231	STAT5A KO	peak106099
105.81145648473779	0.18120034469928548	0.13512237749255798	1.3410091508289608	0.1799174815756634	0.6928705640490771	STAT5A KO	peak106100
55.06549099932094	-0.23451014971039316	0.17224101497542144	-1.3615232686817216	0.17334838530562452	0.6853929036623257	STAT5A KO	peak106103
33.61225973962807	-0.32822516400466933	0.22001355122009808	-1.491840671560808	0.1357409188823139	0.6304277997716248	STAT5A KO	peak106105
85.3832592981028	0.16366265391123444	0.1912874113011841	0.8555850737796112	0.39222732900093865	0.859630748538223	STAT5A KO	peak106106
45.040698474263536	-0.5210222295622706	0.24555537051384754	-2.12181158356253	0.03385356352112143	0.3263755242217415	STAT5A KO	peak106110
67.23956826455162	-0.8836731274443331	0.21944170804464017	-4.026915098858832	5.6513426907479696e-5	0.0027023361660667303	STAT5A KO	peak106111
47.877819284134915	-0.09550347102628381	0.17471183405931467	-0.5466342422681018	0.5846300391331012	0.9287396468736692	STAT5A KO	peak106113
477.24251970262094	-0.06693375215827656	0.10732249625980544	-0.6236693562945448	0.5328447517482979	0.9136798729271868	STAT5A KO	peak106114
25.444371110590186	0.12100998385532438	0.3190415112176797	0.3792922851746403	0.7044708279605384	0.9578847265794832	STAT5A KO	peak106117
285.63213059602214	-0.14592736738006862	0.09806400569817453	-1.4880828734368647	0.13672903950983528	0.6324274496696776	STAT5A KO	peak106118
57.84038825609035	0.004423969696884154	0.15283845299101365	0.028945396988179852	0.9769081392139106	0.9968806328173441	STAT5A KO	peak106119
31.17013766403603	-0.1385489149305184	0.2343264473681719	-0.5912645221511484	0.5543431968685886	0.9207660004200265	STAT5A KO	peak106120
53.56910448316604	-0.7467221273484156	0.20157576097996172	-3.7044242011947355	2.118714486329171e-4	0.008176042538733252	STAT5A KO	peak106123
28.229510679119	-1.445287393446897	0.2949229203437701	-4.900559752230281	9.55639866956642e-7	7.904242201575869e-5	STAT5A KO	peak106127
19.315268183916793	-0.12237134656314803	0.2952580189622804	-0.41445562424768945	0.6785404594314675	0.9521778843136877	STAT5A KO	peak106129
71.3794264612276	-0.09772971922047431	0.17297553294010795	-0.5649915774753694	0.572079492991774	0.9253595352575419	STAT5A KO	peak106130
42.98635307866705	-0.028006264511052655	0.2150110941199051	-0.13025497417093473	0.8963647019069076	0.9885256882943464	STAT5A KO	peak106132
22.361776268293962	-0.03298287029505859	0.3232517536729132	-0.10203462137573667	0.9187291945984135	0.9913697866747789	STAT5A KO	peak106133
45.684083759595836	-0.1156215441523595	0.210716878318282	-0.5487056617159844	0.5832074601211139	0.9284296075828318	STAT5A KO	peak106135
26.44666845798245	-0.05618523173088515	0.3240741523858792	-0.17337153030330132	0.862359401745611	0.9840750066388396	STAT5A KO	peak106139
56.721358569164884	-0.761255108957502	0.23384445905304452	-3.2553908356016312	0.0011323641867911998	0.031037493846481922	STAT5A KO	peak106142
41.35381801027095	0.1502797067918544	0.21038294557292697	0.7143150619105747	0.4750323806378922	0.8952893756374611	STAT5A KO	peak106144
173.59756986017462	0.3027917698265599	0.09326391570133034	3.246612235285343	0.0011678738952916744	0.03182490275061662	STAT5A KO	peak106145
65.44275663330919	0.1891452932600868	0.13957837592963962	1.3551188857178957	0.17537968252077454	0.6876547428755216	STAT5A KO	peak106146
154.37916953189557	0.10324559751217235	0.09631399473356568	1.0719688016033562	0.283734045344339	0.7950846722409977	STAT5A KO	peak106147
713.3082499017518	0.015151033387715382	0.07175085569221168	0.21116171008062246	0.832761087982277	0.9800748470618125	STAT5A KO	peak106148
172.23793761358806	0.09015333726128072	0.09603861329690605	0.9387196895749542	0.34787468158223067	0.8351421676268849	STAT5A KO	peak106149
20.755233581289147	0.3154865722363492	0.3373793802896616	0.9351092291576444	0.34973201076496147	0.8360091757493334	STAT5A KO	peak106150
41.53054085760358	-0.22803172132342192	0.2125799098239085	-1.0726870733566167	0.283411542153035	0.7949235983017506	STAT5A KO	peak106155
24.27473452042699	-0.23599182337140562	0.2912768503515734	-0.8101976627616018	0.4178265805783102	0.8711479820297571	STAT5A KO	peak106156
21.287074061531527	0.10820757589192145	0.26536684738906235	0.4077659924612778	0.6834454829250226	0.9534723840642378	STAT5A KO	peak106159
52.10928648733598	0.18519663638427714	0.23501595314717336	0.7880172979929664	0.43068658784041847	0.8767777986329175	STAT5A KO	peak106161
39.66508561435454	0.1358942331576242	0.1777957395399178	0.7643278377157845	0.44467190016006664	0.8827113053848654	STAT5A KO	peak106162
128.20495963432234	0.023188252606450688	0.11409627422057095	0.20323409125194702	0.8389520678512459	0.9807654426277871	STAT5A KO	peak106163
238.78070983192538	0.031149862868661667	0.08653407431688215	0.35997222036018894	0.7188679078717708	0.9606318551541285	STAT5A KO	peak106164
723.179391887341	-0.07630709010571211	0.07832834048404365	-0.9741951589189702	0.32995964791774823	0.824773081189351	STAT5A KO	peak106165
296.76653000470776	-0.013837203279162585	0.07905032642414216	-0.17504296193439461	0.8610458759411822	0.9840214737999053	STAT5A KO	peak106166
30.632322635432402	0.1263495053887902	0.2022837437024417	0.6246152215506237	0.5322236269969104	0.9134785357412165	STAT5A KO	peak106167
47.11164809311607	-0.09609959195120295	0.18276687562951396	-0.5258042061516993	0.5990242518015582	0.93233524486273	STAT5A KO	peak106169
425.6527513475076	-0.06262130831000999	0.08618599793411807	-0.7265833176043132	0.4674812507806465	0.8925330989458466	STAT5A KO	peak106170
186.66746882965506	9.584010280914021e-4	0.11222514457126842	0.008539984793539481	0.9931861608075817	0.9992732192304988	STAT5A KO	peak106171
58.89014262541041	-0.04245123832776285	0.1965792617627389	-0.21594972911740465	0.8290269332737643	0.9796864311562258	STAT5A KO	peak106172
42.68342639354434	0.09656385200876422	0.19400149568379296	0.4977479769854745	0.618661687651252	0.9374399347508364	STAT5A KO	peak106176
68.682277725821	0.33945095062007324	0.13742409667405778	2.470097740028682	0.01350761402344982	0.18730637944751266	STAT5A KO	peak106177
24.102318327126824	0.4373720811826339	0.2283039346166482	1.9157448246217839	0.055397583864790455	0.4267513108971644	STAT5A KO	peak106178
34.8904683284118	0.04770699983006651	0.22481026183783556	0.21221006301073317	0.8319431563778855	0.9799739797760285	STAT5A KO	peak106179
77.49117559863855	0.1722473220410485	0.18535026470351826	0.9293071273276631	0.3527299425808282	0.8376043195990464	STAT5A KO	peak106180
104.69234466168054	0.09073575899641705	0.11966444862553306	0.758251594676688	0.44830037921868976	0.8844728088861482	STAT5A KO	peak106181
241.59958233873837	0.07007739770022411	0.08375218381725913	0.8367232292488951	0.40274815884360704	0.8643211131790902	STAT5A KO	peak106182
717.5953832559978	0.005324608039618718	0.08432740597512667	0.06314208267226044	0.9496533640097443	0.9944560456924011	STAT5A KO	peak106183
20.67509872556218	0.0898429857569102	0.33714708109877856	0.2664800936852474	0.7898694882620335	0.9735691512805565	STAT5A KO	peak106187
64.21504361006771	-0.2881629584723178	0.17013601395153136	-1.6937211104193977	0.09031829104285974	0.5345642815281408	STAT5A KO	peak106188
48.332933455602706	-0.03928399821647027	0.23030194089484893	-0.17057606229383246	0.8645571215622654	0.9843958498223502	STAT5A KO	peak106191
633.5876880145661	0.014464841211492982	0.05183701212503685	0.2790446559034328	0.7802105548298555	0.9723460554080242	STAT5A KO	peak106192
240.42029125886216	-0.04016337181802472	0.08320852423660567	-0.48268338113796005	0.6293205650424194	0.9403557057036827	STAT5A KO	peak106193
198.5779284148247	-0.03574597655410612	0.09744489614587502	-0.3668327225737343	0.7137437975452279	0.9598995998665942	STAT5A KO	peak106194
105.54259299566434	0.05069871085052635	0.12577490338171046	0.4030908351935868	0.6868814024726095	0.9539979002761142	STAT5A KO	peak106195
28.48177643674037	-0.13011255778878242	0.25473410311907346	-0.5107779295965029	0.6095065651098832	0.9355087519960021	STAT5A KO	peak106196
23.10950559224259	-0.0026142280603844263	0.34472716017625465	-0.007583469950693193	0.9939493244038188	0.9994218974203012	STAT5A KO	peak106198
114.86448845962067	-0.4474070900796054	0.17966516890251247	-2.4902271976955728	0.012766145839377074	0.1798773076306984	STAT5A KO	peak106199
21.79810606897873	-0.13670512214581704	0.2705533743549114	-0.5052796789977845	0.613362413463229	0.9361329374902269	STAT5A KO	peak106204
54.23470012560544	0.11014452864575289	0.16817901312418443	0.6549243368696752	0.5125164702735694	0.9069404112589047	STAT5A KO	peak106206
21.99220719534527	-0.10706386436970639	0.3384942918359216	-0.31629444558433933	0.7517790267033045	0.9670650538376048	STAT5A KO	peak106209
38.48852714706479	0.2534158545274872	0.2600054033223107	0.9746561082553546	0.3297308717420739	0.8246620277621873	STAT5A KO	peak106210
26.0630790850127	-0.01618225348164244	0.24639524932214038	-0.06567599629522705	0.9476357833249155	0.9943383485808006	STAT5A KO	peak106211
23.436704651113004	-0.4084446960504634	0.2997508707902045	-1.3626138765626261	0.17300423317487887	0.685063626849995	STAT5A KO	peak106214
22.15095726036407	0.10105344494542677	0.29316050369300406	0.34470347701151904	0.7303173038996318	0.9628430423499978	STAT5A KO	peak106216
36.661401673133135	0.4793236498821844	0.22620541226459473	2.1189751610430734	0.034092566174411976	0.32766989849135286	STAT5A KO	peak106218
34.1580439642925	0.5196281375227937	0.22037756913335488	2.357899397684872	0.018378672911275092	0.22679596532006002	STAT5A KO	peak106219
24.55610033187612	-1.4331838255253997	0.3330862608614018	-4.302740742950523	1.6869820885335767e-5	9.606994478693942e-4	STAT5A KO	peak106228
40.948124879741634	-1.156838657111255	0.23739067022813728	-4.873142891418224	1.0983671907634193e-6	8.968830700679835e-5	STAT5A KO	peak106231
38.72782920936584	-0.5463324906329793	0.20804390014286847	-2.626044264012549	0.008638358311067176	0.1382834763748558	STAT5A KO	peak106234
65.09286983717958	0.01827185988751354	0.1412250220072336	0.12938117925432255	0.8970560392834274	0.9885461630557631	STAT5A KO	peak106239
87.92412007155824	0.06288378244629007	0.13961415023800433	0.45041123939865874	0.6524139422372125	0.9462275649850534	STAT5A KO	peak106240
221.51658290407096	0.11232019934351861	0.07570549976251403	1.4836464945857808	0.13790272780305832	0.6342332443977077	STAT5A KO	peak106241
93.74845541755974	0.0031066260585254713	0.12262265843821041	0.02533484511013844	0.9797878804656461	0.9973091457435974	STAT5A KO	peak106242
116.54912744568286	-0.01493902513439693	0.10602826003885386	-0.14089663575468042	0.8879515999142532	0.9876066579282046	STAT5A KO	peak106243
90.04006934250916	0.09246898968839495	0.12592416266911666	0.7343228474059434	0.46275199633810526	0.8903614609415492	STAT5A KO	peak106244
22.34845223907445	0.11536161021430426	0.328203543216016	0.3514941035794239	0.7252176953068761	0.9618791629105244	STAT5A KO	peak106248
28.07292736831098	0.02473956986159384	0.26662457449092597	0.09278803316922238	0.9260719581416568	0.9920782825383938	STAT5A KO	peak106250
29.2954836168512	-0.18354510645895006	0.2354390907546459	-0.7795863714502057	0.43563438036882174	0.8789336259701129	STAT5A KO	peak106252
28.006506142700726	0.31691962521155603	0.2231649595592535	1.420113739349879	0.1555745709880051	0.6607335292687576	STAT5A KO	peak106254
26.10765321890072	0.32718552826870373	0.23027801766756417	1.4208283169305287	0.15536667637772975	0.6604771100976801	STAT5A KO	peak106256
28.034773644987794	0.025407783158242707	0.2259987537113983	0.11242443925460134	0.9104868784400529	0.990239265222412	STAT5A KO	peak106260
465.5279987545673	-0.03190180324582997	0.08740472325607207	-0.3649894657565171	0.7151192697264366	0.9602564920472803	STAT5A KO	peak106261
44.944981160898756	0.006014551030531801	0.18227568534358163	0.03299700132354262	0.9736769789378971	0.9965656449133495	STAT5A KO	peak106262
27.192575557520264	-0.29239974350513326	0.2413974558593431	-1.211279308906669	0.22578837596145043	0.7449635227687249	STAT5A KO	peak106264
61.26387258273119	0.4161485777618813	0.1496804658529917	2.780246409512118	0.005431766515841534	0.09992902917767799	STAT5A KO	peak106265
50.086023448060246	0.3088780613795934	0.16758453247489363	1.8431179585494706	0.06531178984271312	0.46300796223069224	STAT5A KO	peak106266
86.91099538140465	0.04967798767792039	0.13719903466170447	0.36208700593566717	0.71728701354087	0.9605135522843976	STAT5A KO	peak106267
53.33404901912665	-0.04304521312839592	0.1837398816051736	-0.2342725637588736	0.8147733842473281	0.9778642688748802	STAT5A KO	peak106268
42.90142046523118	0.19651509742792864	0.18431969461773795	1.0661644043816523	0.28634932992832773	0.7968528655218686	STAT5A KO	peak106269
26.010589253198766	0.27197070513802485	0.2253547612869046	1.2068558196193262	0.22748767468874467	0.7468918999523767	STAT5A KO	peak106270
60.76970929278049	0.36557279208387933	0.15621180020558548	2.340238007645776	0.019271454227625908	0.23371286775448288	STAT5A KO	peak106278
651.0507213768246	-0.00848555820854856	0.10060343702149353	-0.08434660345387258	0.9327808601901274	0.9927846866848714	STAT5A KO	peak106281
106.17631810031321	0.15626760912843038	0.1530656651772269	1.020918760242515	0.30729293009474673	0.8113882065851631	STAT5A KO	peak106282
76.33035075144561	0.30432317923803265	0.1409676920783252	2.1588150784858064	0.03086451620696898	0.3102286231768092	STAT5A KO	peak106284
20.579258505681498	0.2976989731358437	0.30266697084501876	0.9835859271485592	0.3253191473115041	0.8220460373572551	STAT5A KO	peak106289
34.78608145259811	-0.15556835873754843	0.23253422677507302	-0.6690127337169485	0.5034873551440203	0.9042649496988437	STAT5A KO	peak106292
30.889764539357298	-0.30927835088179767	0.23145367522161747	-1.3362429893829202	0.1814698639579771	0.6948759683028023	STAT5A KO	peak106293
24.688007202299378	-0.04810269061869691	0.2893827959856289	-0.16622512217722077	0.8679797898286326	0.98505889988023	STAT5A KO	peak106295
29.08446894311355	1.1259345593007162	0.21693956061579178	5.190084077356408	2.1019914599924512e-7	2.1329355512365754e-5	STAT5A KO	peak106297
35.730658172744704	0.30528732784153284	0.18633569715380457	1.6383727460956856	0.1013439608633086	0.561857911567906	STAT5A KO	peak106298
91.20586331016128	0.23028151099023852	0.13173472299253716	1.7480699526979238	0.08045191519970453	0.5086736295638179	STAT5A KO	peak106299
37.31496290587212	-0.15132580949405083	0.20763785549399555	-0.7287968233635839	0.4661259550159526	0.8918674959589507	STAT5A KO	peak106301
48.26844545517016	0.28669355926487167	0.1612196086993619	1.7782797116167819	0.07535792678873388	0.494208573714482	STAT5A KO	peak106302
234.54189660559024	0.2732196040330545	0.09907463827417416	2.757714878321941	0.005820694331122619	0.10513321073438373	STAT5A KO	peak106303
31.058982062846734	-0.0038045827342720884	0.22724825397942822	-0.01674196684748346	0.9866424671426711	0.9984854817551868	STAT5A KO	peak106304
24.144046145785257	-0.7654383720826101	0.2773329677605002	-2.759997768255338	0.0057801756386286676	0.10462957766850337	STAT5A KO	peak106308
25.340655039561398	0.8658936149659502	0.22338500925712443	3.876238686944631	1.0608362371467891e-4	0.004617786681643143	STAT5A KO	peak106310
48.67062425636143	-0.006516124076551074	0.18115555609167955	-0.03596977215125206	0.9713064616788172	0.9964817407293798	STAT5A KO	peak106312
103.92443304224496	-0.03652909857280412	0.12011350154506938	-0.30412150260308207	0.7610353255307759	0.9689057177320879	STAT5A KO	peak106313
57.860515374428054	0.07438905656211013	0.1933257506570386	0.3847860738121581	0.700395917712538	0.9569211602218061	STAT5A KO	peak106315
518.7188158385094	-0.13966505927349862	0.09079878127252969	-1.538182091390614	0.1240040984870162	0.6097072145044888	STAT5A KO	peak106316
104.59034622542414	0.03271276071285875	0.12110656550787756	0.27011550179524246	0.7870713965337657	0.97322743230784	STAT5A KO	peak106317
88.63468645515498	0.12389427093097045	0.12930484278735024	0.9581564639053944	0.3379838667786627	0.8294403644786285	STAT5A KO	peak106318
32.51417084591891	0.2348423740141761	0.24596081278324428	0.9547958935276961	0.3396809244702494	0.8305586226821023	STAT5A KO	peak106319
37.16060403335461	0.05115171249491707	0.19295151790690931	0.2651013739088362	0.790931368968093	0.9735803711683152	STAT5A KO	peak106322
42.241604104852904	0.26307365579473013	0.17061077739054442	1.5419521545964785	0.1230852206952886	0.6077974917847926	STAT5A KO	peak106323
56.7012590085842	-0.15957074280966985	0.15197157945479828	-1.050003845338278	0.293716344806171	0.802420354365284	STAT5A KO	peak106326
23.186555818664537	0.23838534552484375	0.23375351290939775	1.0198150289071433	0.3078161941336935	0.8116585136954129	STAT5A KO	peak106330
110.16454622617572	-0.0016978954918168694	0.10862261253576723	-0.015631142099972847	0.9875286609119084	0.9986429006696951	STAT5A KO	peak106331
664.1227130589119	0.054904596043911534	0.08729639724938054	0.6289445816081618	0.5293853380445259	0.9127212511139167	STAT5A KO	peak106332
212.30245411798847	0.07243133164760732	0.09980613543361669	0.7257202308547758	0.4680102969157689	0.8927093207293226	STAT5A KO	peak106333
63.20305633301168	0.3069799099405292	0.19892626174776756	1.5431844304688658	0.1227860338414308	0.6069882331013597	STAT5A KO	peak106334
63.8246763581835	-0.03753486724938252	0.18653578848725133	-0.20122072849279438	0.8405259839771604	0.9811393641409275	STAT5A KO	peak106336
23.74185642279006	0.0434358494825443	0.24963271544999963	0.17399902654684024	0.8618662272647075	0.9840750066388396	STAT5A KO	peak106337
52.717798983767885	-0.029135446142517552	0.21603512295458824	-0.13486439493749347	0.892719091029788	0.9881759787020902	STAT5A KO	peak106338
26.429279132721536	-0.196159211293695	0.22722304434434737	-0.8632892489391333	0.38797845377912155	0.8572452534138376	STAT5A KO	peak106340
85.6925804662311	0.126805349660749	0.16247627401098236	0.7804545644133726	0.43512336142191554	0.878769166514622	STAT5A KO	peak106341
33.40370887079909	-0.2186743302281967	0.26238367725164047	-0.8334143820176585	0.4046110662973126	0.8652002732451445	STAT5A KO	peak106343
218.71395626528746	-0.281737580611979	0.1380123440791414	-2.041394068710406	0.04121167353885507	0.36556857860317094	STAT5A KO	peak106344
28.14170717461573	0.2803084955422866	0.2029438161218678	1.381212302492436	0.16721369319474502	0.6776649386026318	STAT5A KO	peak106345
23.032706100836272	-0.056231717953153244	0.32124177281366095	-0.17504485005370374	0.8610443923439189	0.9840214737999053	STAT5A KO	peak106346
39.52860064337483	-0.24079617727315944	0.19058737413486218	-1.2634424413800298	0.20643021969887462	0.7246394079771856	STAT5A KO	peak106348
103.6178867194259	0.17932885305132626	0.13737851425440098	1.305363171414422	0.19176921273508768	0.7076915857808469	STAT5A KO	peak106349
28.181328392403216	0.3614410430078587	0.21737331736866744	1.6627663752991857	0.09635920981618404	0.5503376074068731	STAT5A KO	peak106350
25.827413146822696	0.11731161533296901	0.23872801134678323	0.4914028088750706	0.6231415779814231	0.9385927504262143	STAT5A KO	peak106351
34.107511426977545	-0.24015648862664646	0.2705259773706263	-0.8877391035080783	0.37468110649327924	0.8499414179403342	STAT5A KO	peak106353
54.64962230907631	0.16863175896222454	0.24262505639438936	0.6950302720923927	0.4870363305525632	0.8989411033086745	STAT5A KO	peak106354
37.081317159341616	0.11217928483283293	0.20394468435672514	0.5500476032835312	0.5822867234969944	0.9281688811118981	STAT5A KO	peak106356
611.6314514220487	-0.004194353215640607	0.05536751538812185	-0.07575476678407053	0.9396142035390773	0.9935416464597874	STAT5A KO	peak106357
492.34022853376405	0.09238058147276976	0.06242421394018981	1.4798837765307207	0.13890426596224212	0.6356293352680066	STAT5A KO	peak106358
36.775433412729384	0.19989224340486006	0.20270361506841733	0.9861306288858817	0.3240690152774988	0.8215284442650915	STAT5A KO	peak106359
32.87291420588819	0.09659877186513914	0.20849770974438217	0.46330855136763405	0.6431432171400892	0.9438387074373301	STAT5A KO	peak106362
40.62000929248717	-0.012611033735215361	0.19332252618893864	-0.06523313130561051	0.9479883823302475	0.9943446671284042	STAT5A KO	peak106363
30.30528208588179	0.15838188300587464	0.22938871557973417	0.6904519370344616	0.4899100250454564	0.9002002621295517	STAT5A KO	peak106368
110.19444831506597	-0.02022101802490643	0.13436181188310722	-0.15049676497737627	0.880372702845655	0.9863633963177277	STAT5A KO	peak106369
69.34219163449096	0.0030932546255428186	0.16160085751521727	0.019141325566614274	0.9847283644260945	0.998102811602913	STAT5A KO	peak106370
29.049058387340693	0.1538057258524429	0.22019401315313425	0.6985009431000219	0.48486396827553213	0.8982329929462829	STAT5A KO	peak106372
67.12681220137651	0.09619810705192075	0.1453165126389628	0.6619901985325222	0.5079775032731637	0.9052300015718533	STAT5A KO	peak106373
29.6901685903098	-0.02709665325546932	0.2305337127819428	-0.11753878826867939	0.9064331084596955	0.9896422835894186	STAT5A KO	peak106374
27.546236097031272	-0.006772607821622828	0.22546665598665624	-0.03003817922426476	0.9760366042807278	0.9967106957862933	STAT5A KO	peak106375
108.8124311878025	0.302070196259798	0.11490025278351132	2.628977647498669	0.008564198997735185	0.13745583330363365	STAT5A KO	peak106376
51.980604509611794	0.34493744038146557	0.1821459238615434	1.893742297761583	0.058259224026315864	0.43757361480577367	STAT5A KO	peak106380
31.19779482498141	-0.570276599028789	0.3056423156345537	-1.865829990997221	0.06206515490905315	0.4519667924834439	STAT5A KO	peak106381
251.10627669170196	0.05200527165973241	0.1043712883587291	0.4982718185962007	0.6182924682396819	0.9373969846579132	STAT5A KO	peak106385
23.58270169814766	0.2999145488718022	0.2627513817964995	1.1414385219259684	0.25368748182611883	0.7707859396335344	STAT5A KO	peak106387
75.24649551922587	0.2780652375517266	0.14288997175473547	1.9460094654438989	0.05165360261626572	0.41247969091827696	STAT5A KO	peak106388
85.1197638070674	0.2073204698518334	0.17611845176740282	1.177164957852563	0.2391296722102308	0.7572458104607205	STAT5A KO	peak106390
23.41107054930763	0.3818349452765923	0.2783234841354805	1.3719106257333467	0.170091262141327	0.6810764675485341	STAT5A KO	peak106391
25.3366050918738	0.2802733414359067	0.28651762397676833	0.9782062881361604	0.3279723070625362	0.8233553359605675	STAT5A KO	peak106392
38.604528473362976	0.016122096754600964	0.20531141360520705	0.07852508767779523	0.9374103747532473	0.9933395057753738	STAT5A KO	peak106393
36.57833122366813	0.48735297877486394	0.22541224637255564	2.1620519142929764	0.03061417487085375	0.30877229429230674	STAT5A KO	peak106395
321.44675454741133	-0.569574381766784	0.09598355767377831	-5.934082832213935	2.9549263019384505e-9	4.917018323349709e-7	STAT5A KO	peak106398
24.87621722413012	-0.49391228157019895	0.2672653640953506	-1.8480220332403001	0.06459915548848319	0.46066289012163625	STAT5A KO	peak106399
83.47930867033243	0.07272534919853013	0.16746299345730833	0.4342771360830245	0.6640872048900412	0.9489081845567513	STAT5A KO	peak106401
40.273132968310634	-0.036636504599354795	0.2173903918455422	-0.16852862855772097	0.8661674234216074	0.9845593274942208	STAT5A KO	peak106402
81.6004420903756	-0.10397172538700582	0.14107503215457148	-0.7369959361277144	0.4611248207092501	0.8895957430943752	STAT5A KO	peak106403
101.50672312643427	-0.2877700225133858	0.1419799394937844	-2.026835787783835	0.04267920916922501	0.3729432552349932	STAT5A KO	peak106405
26.790793238999797	-0.21753656016120607	0.2309013112250439	-0.9421192067167946	0.34613161210425164	0.8339945850380963	STAT5A KO	peak106406
46.61176860167207	-0.0642164865391209	0.19714629870141284	-0.325730114955796	0.7446285573397222	0.9658781877999668	STAT5A KO	peak106407
76.51482590957815	0.155637738833467	0.1515673697709018	1.0268551804304427	0.30448866152908616	0.8094497195948808	STAT5A KO	peak106409
33.72233232224136	0.005568886852733883	0.2081126039805742	0.02675900808609217	0.9786519483086555	0.9971308905186997	STAT5A KO	peak106410
22.66245257114846	-0.10245554462044304	0.26274522353968655	-0.3899425581944692	0.6965790230552518	0.9560016375553558	STAT5A KO	peak106411
26.67099225002914	-0.09996441628224254	0.2654518001128741	-0.37658217514342024	0.7064841363745629	0.9583274060039033	STAT5A KO	peak106412
132.77439898663656	-0.3336262262828411	0.13258773138612207	-2.5162677028635074	0.011860505700219126	0.17142327412200692	STAT5A KO	peak106413
99.62478811958918	0.0022684530320733172	0.13790985062889072	0.01644881073925331	0.9868763396672213	0.9985223825650072	STAT5A KO	peak106414
24.058735614446498	0.2295317794118808	0.22759660311705188	1.0085026589515207	0.31321321188297674	0.8149749533819945	STAT5A KO	peak106415
31.46204739206547	0.007181286900811411	0.21927360022591594	0.03275034884916645	0.9738736728284375	0.9965656449133495	STAT5A KO	peak106418
175.327330635318	-0.05712098758907076	0.09860032754264993	-0.5793184364865611	0.5623743277131363	0.9231116854972281	STAT5A KO	peak106419
42.78736760392471	0.35895898635376255	0.19711634771549175	1.8210513258487657	0.06859905521126874	0.4739922565453471	STAT5A KO	peak106420
50.42327060033632	0.339828757701755	0.17390973351204228	1.9540525469106291	0.050695003183583304	0.40869618167853666	STAT5A KO	peak106422
24.596177151301017	0.06489517126336075	0.22634859925431472	0.2867045410360484	0.7743385602579677	0.9713992605426575	STAT5A KO	peak106424
27.046985453731022	-0.0596943785952758	0.22241770173785735	-0.2683886135359491	0.7884002031942315	0.9733770249374768	STAT5A KO	peak106425
50.21264040125695	0.18872419436138882	0.1878103664729438	1.0048656946131707	0.31496152519170434	0.8164154874673107	STAT5A KO	peak106427
50.869912605717104	0.03722057745543712	0.20655269060390802	0.18019894752575497	0.8569963846610597	0.983566482266498	STAT5A KO	peak106428
33.310718849662635	0.36527057503657184	0.1829837187255375	1.9961916698416846	0.0459130638353196	0.38760754023092914	STAT5A KO	peak106429
87.16349454410222	0.4128605264807813	0.1596999386869484	2.585226581020113	0.00973150224967377	0.15034594262487105	STAT5A KO	peak106430
80.46262135882705	0.01697459595095748	0.1525688593924699	0.1112585885386469	0.9114112930260115	0.990239265222412	STAT5A KO	peak106432
28.549022093282172	-0.5358265700479783	0.29589196478450747	-1.8108858428724506	0.07015852447933757	0.47853899334167094	STAT5A KO	peak106434
64.03104264353584	-0.20860657109462105	0.19312688998267796	-1.0801529042037155	0.28007409648764836	0.7918605678562168	STAT5A KO	peak106435
202.85335063466474	-0.20003035045047757	0.22201944425371972	-0.9009587026165446	0.3676102775633495	0.8459004529990083	STAT5A KO	peak106436
57.38302157517916	-0.10689198249212897	0.2323276939798027	-0.46009143663011426	0.6454505904434389	0.9442671552495803	STAT5A KO	peak106437
278.669847152623	-0.9678676769745395	0.10843707045135444	-8.92561623940893	4.432246581181796e-19	6.432469200679046e-16	STAT5A KO	peak106438
49.0781431805211	-0.4245647812854443	0.1728202548833934	-2.45668415181953	0.014022591252524925	0.19201886543216123	STAT5A KO	peak106439
146.3491174440399	-0.10074628157769666	0.11241035273870686	-0.8962366821486376	0.3701263681322047	0.8474592165425023	STAT5A KO	peak106441
337.76351310941453	0.061683997518656296	0.07824283267549387	0.788366108554453	0.4304825889538263	0.876721726999412	STAT5A KO	peak106442
125.4258882349327	0.01624523268729008	0.10618566287706663	0.15298894640887187	0.878406992161523	0.9861929221984257	STAT5A KO	peak106443
148.01261176982075	0.05929819859318171	0.12406748830844928	0.47795114902107166	0.6326849749619476	0.9412675193033865	STAT5A KO	peak106444
46.84715249814838	0.24492642038311913	0.28038966104804575	0.8735215823138005	0.3823788477848438	0.8540962836618208	STAT5A KO	peak106445
33.00391433995578	0.19332679997784194	0.22596507605245433	0.8555605288888274	0.3922409105197279	0.8596471312007021	STAT5A KO	peak106447
75.97732169682814	0.448206674125345	0.12462624600517425	3.5964067641637563	3.2264315139635444e-4	0.011443711171030938	STAT5A KO	peak106449
29.56739497236063	0.054652781751825356	0.2542252387070599	0.21497779697160982	0.8297846293015043	0.9797076356916852	STAT5A KO	peak106450
33.659008544204205	-0.06663729040918084	0.2721680923516519	-0.2448387312171878	0.8065813032487272	0.9763492004509109	STAT5A KO	peak106451
439.84282482014027	-0.10451230342742238	0.08007804552013811	-1.3051305479370061	0.19184839838831616	0.7077326852013894	STAT5A KO	peak106452
39.52295188435776	-0.18214267423254216	0.1880411067216474	-0.9686322177531291	0.33272872270561665	0.826853483545661	STAT5A KO	peak106453
34.793314443132935	-0.49765574424118175	0.25678778278985326	-1.9380039768030826	0.05262273736413191	0.41622462369005897	STAT5A KO	peak106457
31.001643892748525	-0.5345988130877926	0.23134617607851055	-2.310817590113826	0.0208429324946475	0.24580412347608294	STAT5A KO	peak106460
36.27406269868747	-0.0673235173968527	0.2158960995549904	-0.31183294897694475	0.7551674820538742	0.9677815129341857	STAT5A KO	peak106463
33.74928150628116	-0.288375356291203	0.20906881431934243	-1.379332241539973	0.16779234011676417	0.6784319924157014	STAT5A KO	peak106464
30.956348388224274	-0.012573540922380666	0.20917477352674127	-0.060110216496891494	0.9520678530906951	0.9947050454224652	STAT5A KO	peak106465
34.35325075102559	0.09525579840639717	0.21525332869016306	0.4425288054128489	0.6581065905444734	0.9474145299541269	STAT5A KO	peak106471
226.85080425241517	-0.019444227153272833	0.13284474476014382	-0.14636805684997262	0.88363084264363	0.9869355682126459	STAT5A KO	peak106472
24.078709631691215	-0.675317579001089	0.29516727918948055	-2.2879147744814006	0.022142484737701598	0.2548850106481294	STAT5A KO	peak106474
33.104511779061625	0.04616290951533868	0.22245099551526526	0.20751945572736646	0.8356041998966043	0.980529651577458	STAT5A KO	peak106479
40.21941633205543	0.16800943034825364	0.19333740209699388	0.8689960065976595	0.3848493150216732	0.8552394416232391	STAT5A KO	peak106480
90.8140169789983	0.15207823731353792	0.12660798331730488	1.2011741544954515	0.2296836527933423	0.7490397768098971	STAT5A KO	peak106483
43.331422359768524	-0.018966711009186787	0.18439321278730725	-0.1028601363492939	0.9180739764124491	0.991201994670609	STAT5A KO	peak106484
31.484437984364117	0.033429800855446216	0.22577568429146216	0.14806643576502443	0.8822903378057451	0.9867069299480844	STAT5A KO	peak106487
68.19801412916789	0.06738553164609161	0.171447635815498	0.39303855854045144	0.6942910027503089	0.9553000203875848	STAT5A KO	peak106489
30.053081375311756	-0.2348142874979469	0.311839454866852	-0.752997363974379	0.45145149805879325	0.8856128464167969	STAT5A KO	peak106490
27.21669363015916	-0.5292289300066462	0.24418739107202841	-2.1673065414361976	0.030211488051750116	0.30661251751749136	STAT5A KO	peak106491
124.67013182884328	-0.7378090963142561	0.13621813635913357	-5.416379316547485	6.081800746292785e-8	7.1169201999947365e-6	STAT5A KO	peak106492
32.59394019971084	-0.3339235969478785	0.22702940652621634	-1.4708385228911678	0.14133479162984783	0.6390571494729822	STAT5A KO	peak106493
65.12980542385095	-0.05041435145167832	0.1432345077166273	-0.35197071051772816	0.7248602283539638	0.9617738995080485	STAT5A KO	peak106494
181.44793599715445	-0.09955160703990791	0.1329026923623894	-0.7490563604870984	0.4538232361885078	0.8867703661863219	STAT5A KO	peak106495
99.5415619615187	-0.29428011768518325	0.15555136610019132	-1.8918517083008846	0.058510741566162296	0.43851211858145284	STAT5A KO	peak106496
115.46671984389539	-0.06241653697701228	0.11247213119516455	-0.5549511360170235	0.5789280836453823	0.9273595076589911	STAT5A KO	peak106497
62.741838295074	-0.05112035003960636	0.1471585595492282	-0.34738278355127095	0.7283037657113086	0.9622666340476755	STAT5A KO	peak106498
26.39498909540661	-1.258622778183595	0.31351365698072636	-4.014570817439607	5.9554061263757176e-5	0.0028342538791093362	STAT5A KO	peak106500
29.853062614285868	-0.49469671571920265	0.2522374212331151	-1.9612344326261142	0.04985168192082888	0.4057041578451085	STAT5A KO	peak106503
47.95656141920391	-0.447258062920414	0.18296516713062932	-2.4444984252171387	0.014505371405214603	0.19581834096366377	STAT5A KO	peak106505
41.763752719263266	0.06406099526804276	0.17593110352388913	0.36412546721361366	0.71576432024014	0.9602564920472803	STAT5A KO	peak106506
66.22173268156548	0.10722274330383481	0.17601653285960317	0.6091629096532617	0.5424164623224872	0.9167399653889281	STAT5A KO	peak106512
35.88486995413335	0.23625917216737113	0.28073320173801175	0.8415790177460197	0.4000236380678557	0.8633293528493436	STAT5A KO	peak106519
20.445482628649565	-0.32064681713407434	0.3125585281898995	-1.0258776779856753	0.3049492456071058	0.8095979433523163	STAT5A KO	peak106522
26.611155752276517	0.27471891619625094	0.26263314246325	1.0460177021820165	0.295552859445208	0.8033807916500374	STAT5A KO	peak106523
27.943635992353915	0.07041700590006733	0.2095483190085379	0.33604185532597014	0.7368393038792644	0.9641829251451093	STAT5A KO	peak106524
57.28146282725237	-0.18067547437111398	0.1722485207032445	-1.048923228097777	0.2942134538820982	0.8026667505590516	STAT5A KO	peak106525
28.923822723466696	0.038102926129433765	0.223065529896134	0.17081494459128502	0.8643692776960454	0.9843958498223502	STAT5A KO	peak106526
24.752323789603007	0.21819254570595856	0.22369952620996086	0.9753822433274466	0.3293706882877754	0.8244589581639375	STAT5A KO	peak106527
51.45535539120778	0.023681771094946843	0.2049194493755158	0.11556624403938298	0.9079963169589443	0.9900121717640834	STAT5A KO	peak106531
63.40957502576136	0.17466689565944382	0.16998324820821537	1.0275535824888542	0.30415986826399366	0.8093426764676914	STAT5A KO	peak106532
190.0773372436939	0.018455360783171528	0.098713624094481	0.18695859819215524	0.8516930943736626	0.9829807687185707	STAT5A KO	peak106533
368.33601254533056	0.04011939866896685	0.06146429855796018	0.6527268611246687	0.51393238233267	0.9072863876361468	STAT5A KO	peak106534
500.82763619938595	-0.03568319970679702	0.06190392518017706	-0.5764287095355874	0.5643254436797349	0.9232533544538115	STAT5A KO	peak106535
177.00806129016843	-0.028317656013814422	0.09608070353912505	-0.29472781704063167	0.7682018116372036	0.9703724924542872	STAT5A KO	peak106536
29.48479581181462	-0.05312943018094768	0.2290352221052846	-0.23197056632854815	0.8165608749611911	0.9779407636105908	STAT5A KO	peak106537
67.42540877611265	-0.2432670234752905	0.19169202677293284	-1.2690513401658086	0.20442275366018767	0.7222735164088185	STAT5A KO	peak106539
23.140220477139618	0.06721318577475156	0.25270131467810303	0.2659787736378393	0.7902555565618189	0.9735691512805565	STAT5A KO	peak106540
94.53801965554933	0.12633100996010907	0.14461189780092795	0.8735865574077157	0.3823434494664236	0.8540807361834564	STAT5A KO	peak106541
28.33159095543323	-0.07015129051285134	0.238556337303391	-0.29406592717607993	0.7687075265241149	0.9704128609396725	STAT5A KO	peak106542
296.5884783233911	-0.14475699944445797	0.09565007735007122	-1.5134018022239495	0.13017762750173198	0.6215013317898654	STAT5A KO	peak106543
34.042512598128575	0.20234757531426092	0.19600358197701026	1.0323667214306051	0.30190035548242583	0.8078786532314963	STAT5A KO	peak106544
91.65479627234605	-0.7576469961111463	0.13875228247961507	-5.460429065175607	4.749852445910195e-8	5.7346524706089854e-6	STAT5A KO	peak106546
312.67431027601623	-0.03453969187215467	0.07744974926788496	-0.44596260412268085	0.6556242589592105	0.9472253379224133	STAT5A KO	peak106547
155.53360182209954	0.11319185756586275	0.09714713937960187	1.1651589361120172	0.24395466413845102	0.7615468743145831	STAT5A KO	peak106548
131.41551831825194	0.05709697036960445	0.11003621652345458	0.5188925262387047	0.6038356898677417	0.9341963908875697	STAT5A KO	peak106549
34.34800232154775	-0.1283567707454028	0.1988489055861067	-0.6454990052224402	0.5186038627357672	0.9090807737289888	STAT5A KO	peak106550
23.529636610958875	-0.34356840708079867	0.2851245216029235	-1.2049767068413237	0.22821229420726805	0.7475645309372463	STAT5A KO	peak106552
23.08138480603829	-0.39827802922770594	0.2731656306367507	-1.458009297506855	0.14483798030373443	0.6447131567937433	STAT5A KO	peak106554
26.71002827139752	-0.22178308305362443	0.25337608582720206	-0.8753118208830352	0.3814042639919661	0.8535439991013279	STAT5A KO	peak106559
120.70305717140641	-0.21846817356486686	0.11132621330394733	-1.9624144851527126	0.04971424769577194	0.40518991018144523	STAT5A KO	peak106560
53.94054356955516	-0.323153790378791	0.18740483500709093	-1.7243620761788971	0.08464249932374139	0.5202897739709038	STAT5A KO	peak106561
103.14832080248543	0.10141721764646121	0.12516582537626683	0.8102628440437809	0.41778912541921215	0.8711288473804278	STAT5A KO	peak106562
44.80446654013118	0.07974183183408516	0.1664199893902084	0.47916017857153465	0.6318246810137234	0.9409593071716449	STAT5A KO	peak106563
28.387091776198705	-0.09119041212533856	0.27105472123783475	-0.3364280530104631	0.7365480978433019	0.96411321779896475	STAT5A KO	peak106564
27.162857116430217	-0.16548335523174304	0.24476349501714836	-0.6760949185667949	0.49898038268505734	0.9029186748347906	STAT5A KO	peak106565
22.143846260324462	-0.004776446689226414	0.3560989609678616	-0.013413256461755008	0.989298090666509	0.9987479800067852	STAT5A KO	peak106566
30.148011909974876	0.1312841633143229	0.28359013533266586	0.4629362835922336	0.6434100389021611	0.9438387074373301	STAT5A KO	peak106571
54.57211031571502	0.3087164630665729	0.17751614180070532	1.7390895269296929	0.08201901655473502	0.5135536652356368	STAT5A KO	peak106574
25.654922285176912	-0.22806380999411338	0.25252515676591947	-0.9031330300510189	0.36645529571358526	0.8448177852069297	STAT5A KO	peak106581
44.9370860161261	0.049976019854440654	0.19185161926276761	0.26049308338644517	0.7944834498679291	0.9739827020156379	STAT5A KO	peak106582
36.805812969536696	-0.15886718595927432	0.2536985267797073	-0.6262046058202878	0.5311807466048071	0.913239753578544	STAT5A KO	peak106583
59.49327316343891	-0.23374284663491646	0.19683449412062076	-1.1875095758961747	0.23502668168616278	0.7534742010591431	STAT5A KO	peak106587
29.07135968383788	0.05574139940742415	0.22888200666374683	0.2435377084460574	0.8075888771263832	0.9765506492374121	STAT5A KO	peak106590
24.804918969785884	-0.5489402124801599	0.2692571779425565	-2.0387208121050393	0.04147789941830257	0.366923081213654	STAT5A KO	peak106593
89.37063329386132	-0.4571501508066198	0.17070982248222646	-2.677937005377744	0.007407714890139524	0.12442370346541579	STAT5A KO	peak106594
26.371910989543494	-0.06659786795591004	0.2245774694138122	-0.2965474147061257	0.7668120626650881	0.9700271996969783	STAT5A KO	peak106595
30.200790988628224	-0.3679663519920055	0.21990161898972907	-1.6733226143696198	0.09426380289108828	0.5452373593554505	STAT5A KO	peak106597
95.64322144628247	-0.08434030177973426	0.1410122032714241	-0.5981064037230435	0.5497689376592025	0.9190449389744171	STAT5A KO	peak106598
125.96761814594808	0.0722291804255281	0.12540316051741657	0.5759757579275411	0.5646315674287778	0.9233435446880367	STAT5A KO	peak106599
72.17444927684247	-0.25374708135582436	0.14094475770712872	-1.8003300405332514	0.07180854019865257	0.4836769017447519	STAT5A KO	peak106600
42.61129768275665	-0.3147923032676368	0.1948028852412265	-1.6159529817940126	0.10610447924336178	0.572864081670793	STAT5A KO	peak106601
54.62911792016275	0.019376456000031867	0.18265328970981679	0.10608325768900986	0.9155162946116431	0.9908902118691204	STAT5A KO	peak106602
22.19630665562666	-0.005825080476350794	0.29105272896039674	-0.02001383219170368	0.984032338282598	0.9979250712255339	STAT5A KO	peak106603
108.96516520280255	-0.042536724794934096	0.1191020685368818	-0.3571451387660991	0.7209831539071838	0.9608077939050613	STAT5A KO	peak106606
258.51087545488724	0.022352857502887312	0.07831186287231386	0.28543386254689485	0.7753117675188377	0.9716064056850848	STAT5A KO	peak106607
276.1736676439143	0.08190088299671656	0.08087429256790324	1.012693655749154	0.3112065091374953	0.8138012407061602	STAT5A KO	peak106608
430.78405867661434	-0.05370133528126145	0.09585211943941956	-0.5602519338677927	0.5753076078520408	0.9263593592568827	STAT5A KO	peak106609
141.02801914381976	-0.04688856844027678	0.1095619799116857	-0.42796386554963783	0.668677428336517	0.950100171290708	STAT5A KO	peak106610
26.650726453674416	0.2613780181606034	0.2542011952353199	1.0282328449267901	0.3038403118018699	0.8093007197938702	STAT5A KO	peak106612
25.335380987304394	0.0896871757882139	0.24120068687994264	0.37183631998882155	0.7100147200269707	0.9589654493701941	STAT5A KO	peak106613
33.08598438832325	-0.3672682567380455	0.21830409312526974	-1.6823699981076188	0.09249711534440203	0.5404142524427555	STAT5A KO	peak106614
166.22158094988853	-0.07832980748559973	0.09846153662159443	-0.79553712214177	0.4263011259856869	0.8747359302868554	STAT5A KO	peak106615
1196.4631724522062	-0.11869311514975617	0.07486499405924696	-1.585428766024136	0.11286894970510715	0.5873693651331884	STAT5A KO	peak106616
177.4580718600741	-0.05652738189116853	0.15002322264885315	-0.37679087872600536	0.7063290197491294	0.9583274060039033	STAT5A KO	peak106617
220.22951150160182	0.022466910073404053	0.1405737679010535	0.15982292008575863	0.8730205685439053	0.9853793649669128	STAT5A KO	peak106618
155.233360045881	0.11794353938737447	0.1051048144836232	1.1221516346974925	0.26179797274605787	0.777692745881947	STAT5A KO	peak106619
76.1711242264763	0.15186473492778105	0.15376950730351308	0.9876128082274963	0.32334231104469785	0.8209718388225431	STAT5A KO	peak106620
51.550633426066376	0.045349299527850606	0.2057749841615799	0.22038295720261675	0.8255729173260309	0.979236532410912	STAT5A KO	peak106623
275.61229732238917	0.11242758828366185	0.08567499911906837	1.3122566610991568	0.1894335497070395	0.7050328345110815	STAT5A KO	peak106624
45.696850142702736	0.15579900540783784	0.20259195614259562	0.7690285852128192	0.4418763412180736	0.8817340446066845	STAT5A KO	peak106626
85.95127853891258	-0.2067841117035214	0.1613567211312769	-1.281533922192715	0.20000619282766322	0.7173775906028917	STAT5A KO	peak106628
31.138176069538474	-0.10368497728464347	0.21406965803498063	-0.4843515808657972	0.6281363750158813	0.9401687844349936	STAT5A KO	peak106629
54.60586982071593	-0.4198858470543105	0.17013987736817396	-2.467886150791675	0.013591353936351008	0.1880415577778686	STAT5A KO	peak106630
24.19025834705393	-0.8559240236812561	0.31165046892431875	-2.7464230252421307	0.006024902231188478	0.10768862513910081	STAT5A KO	peak106631
93.79490858334016	0.07395281961390218	0.1422492863622222	0.5198818321350973	0.6031459388565643	0.934002736255615	STAT5A KO	peak106636
54.372723147960826	0.197617275584634	0.20744829507133233	0.9526097841232299	0.34078781804784974	0.8312221099479906	STAT5A KO	peak106637
377.3637073511464	0.03829266905516026	0.06577054794372163	0.5822160564623307	0.5604211594190912	0.9225312723308561	STAT5A KO	peak106640
200.96670075066191	0.036185963586998986	0.0956487314795832	0.37832141657543156	0.7051918375464471	0.9580183989194508	STAT5A KO	peak106641
1370.2417012295891	-0.02372512958232372	0.062007964818049544	-0.3826142278970219	0.7020058192736476	0.9571808382854002	STAT5A KO	peak106642
196.1966297499544	-0.13357348775937802	0.09449748930228612	-1.413513615500328	0.15750476088721188	0.6635678069129464	STAT5A KO	peak106643
154.3066986314644	0.21085785201053592	0.14523557724190253	1.4518333318518353	0.14654795343547178	0.6477853738294862	STAT5A KO	peak106644
54.1171151230392	0.00792988061713002	0.20269925623113916	0.03912140954324731	0.9687935916865618	0.9964817407293798	STAT5A KO	peak106645
35.16171025749797	-0.13069240931353884	0.2220809940885892	-0.5884898428606863	0.5562035495110638	0.9211603250413889	STAT5A KO	peak106655
87.4345664625157	0.1932853082874882	0.1230957221694242	1.5702032928606386	0.11636782374530494	0.5940258288666234	STAT5A KO	peak106656
47.958364171233164	0.35630164856884444	0.17210300900008224	2.070281342778116	0.03842600570512572	0.3507145327501993	STAT5A KO	peak106657
53.307946631602995	0.06646648988442887	0.19041498214610972	0.34906124053530424	0.7270433341530763	0.9620968900723887	STAT5A KO	peak106662
352.88829484709515	-0.06400983585675822	0.10300700968096321	-0.6214124267368953	0.5343282978303132	0.9141472961441169	STAT5A KO	peak106663
40.56467765063256	-0.06977991432154397	0.18624296749797892	-0.3746714050950741	0.7079048610857963	0.9584575096110459	STAT5A KO	peak106664
111.39542604145461	0.44630931208053565	0.14043480295004812	3.1780534647047953	0.0014826740749124242	0.038286099643528644	STAT5A KO	peak106669
23.90243260617838	-0.06860533093890474	0.25528773861929965	-0.2687372739088465	0.7881318661226226	0.9733549393008195	STAT5A KO	peak106671
22.02577446099727	0.6401051308778171	0.3059816554563749	2.0919722456011076	0.03644099853070474	0.3407690786114523	STAT5A KO	peak106674
24.653837868428987	-0.019068179517750777	0.25680002234267085	-0.07425302904493687	0.9408090511940695	0.9937717016165727	STAT5A KO	peak106677
37.81380621104723	-0.4949096194629439	0.2592506234953217	-1.9090006912630426	0.0562620024925201	0.4300528533900482	STAT5A KO	peak106683
24.911106238784214	0.38011217107118905	0.23865690705788745	1.5927138910712142	0.11122438985363832	0.5837691070609107	STAT5A KO	peak106687
116.87094504882612	0.23973526042728627	0.12107168880898683	1.980109989260275	0.047691170944281304	0.3960835123144323	STAT5A KO	peak106688
28.718271091607882	-0.08908155596108061	0.20769612597779358	-0.42890331026494455	0.6679935911075023	0.9498708608024375	STAT5A KO	peak106691
114.40827168738544	0.1883273253814334	0.11694646256949393	1.6103721416072958	0.10731663857121268	0.5756433899460269	STAT5A KO	peak106692
74.32134692056307	0.13732111721550777	0.15523004640877075	0.8846297504408199	0.3763563555237992	0.8508361321481104	STAT5A KO	peak106693
66.3845209384431	0.005990076236360699	0.15056196532412436	0.03978479042476285	0.9682647021139422	0.9964817407293798	STAT5A KO	peak106694
51.44610305678874	0.23966890601671328	0.15035969321987727	1.5939704377172106	0.11094265634981634	0.583353443631752	STAT5A KO	peak106696
45.249155842546905	-0.09881801009502685	0.18281475298049468	-0.5405362996364422	0.5888272344611669	0.9301228624653011	STAT5A KO	peak106697
26.90351373180822	0.28040930588178825	0.23420278187213417	1.1972928060046746	0.2311924474549752	0.7506123549557178	STAT5A KO	peak106699
33.58108511095118	0.5484880782819064	0.18076219049421938	3.034307543974173	0.002410885232398831	0.05537934541001056	STAT5A KO	peak106700
74.51198482041221	0.041438286201304735	0.1810223490186102	0.22891254271064965	0.8189368917183893	0.9783897008220388	STAT5A KO	peak106703
50.631247359924316	0.3821600762274054	0.17051286637898935	2.241238941922422	0.025010601631125	0.2748987382060807	STAT5A KO	peak106705
37.72737739411971	0.592975789751588	0.24117264369188787	2.458719117866242	0.013943365986203472	0.19136953755560046	STAT5A KO	peak106706
392.3660605092806	-0.08803701389623006	0.08224390719137513	-1.0704381260896911	0.2844221456775265	0.7953539544165619	STAT5A KO	peak106707
97.39709482865327	-0.030762265627511883	0.1268596608725683	-0.24249052390588416	0.8084000986175209	0.9766769870484273	STAT5A KO	peak106708
63.33434160006391	0.11280859557778748	0.269674470365281	0.4183139598827628	0.6757175843586474	0.9519744497071603	STAT5A KO	peak106709
80.2664202481448	0.37603999381870207	0.19160449516421124	1.9625844033378426	0.04969448445523381	0.4051040042379721	STAT5A KO	peak106711
27.910999460469945	0.23616358093675963	0.3059329535409581	0.7719455462490483	0.4401466797997924	0.8810750484163812	STAT5A KO	peak106712
44.785429757385444	0.247700184672104	0.16829590133029182	1.471813530300872	0.14107123885660522	0.6387271211256464	STAT5A KO	peak106723
34.92914419989028	0.06482518375895041	0.21013770563459203	0.3084890622707891	0.7577102217403935	0.9684036362165324	STAT5A KO	peak106726
173.82543758418433	0.19074573685376625	0.1660880991774894	1.1484611949825891	0.250778223668837	0.7675799455782516	STAT5A KO	peak106728
569.555911290324	-0.022874508931025713	0.06556393484717904	-0.34888859224729574	0.7271729497868937	0.9621754643793703	STAT5A KO	peak106729
39.24534083800887	0.3245561577393451	0.2897386053789668	1.120168840858602	0.26264181933290187	0.7783546401538727	STAT5A KO	peak106730
37.54878206295057	0.05552133806444021	0.189724600671286	0.2926417442334516	0.7697960025857017	0.9706294105639679	STAT5A KO	peak106732
51.32206757055253	0.22383210332274261	0.16617666700303266	1.3469526580326574	0.17799548045073	0.6907507311852358	STAT5A KO	peak106733
28.324235450854307	0.04415444947589095	0.24695276988955028	0.17879714204314875	0.8580969894427662	0.983566482266498	STAT5A KO	peak106735
78.09782711956125	0.21425370463492294	0.165927491267973	1.291248984708044	0.1966173542697833	0.7135815691581484	STAT5A KO	peak106736
353.50011330215926	0.025007304268451644	0.09721889445147017	0.2572267912482261	0.797003703232361	0.9745119724739377	STAT5A KO	peak106737
45.64273899400366	0.24807429568138084	0.1675075169366399	1.4809741092109645	0.1386134728910022	0.6351666792208568	STAT5A KO	peak106740
329.8918325452105	0.23251024611960652	0.0826166123434084	2.814328008913542	0.004887932567316212	0.09269976639355053	STAT5A KO	peak106741
363.48268492628256	0.13256830640692815	0.06874786706535682	1.928326100370487	0.05381457732221488	0.421022158870172	STAT5A KO	peak106742
40.864229741079946	-0.05931936968184085	0.22883900703256835	-0.25921878639072454	0.7954664369320215	0.9741131355920281	STAT5A KO	peak106743
58.27505683361028	0.12012476484188607	0.1671645571534539	0.7186018788158174	0.4723862554353785	0.8946268133618523	STAT5A KO	peak106744
72.45749672023248	-0.025292583192061503	0.17198486799268503	-0.14706284039557052	0.8830824199830396	0.9869186836989517	STAT5A KO	peak106745
38.40761662245798	0.13916662148936568	0.19098249532010622	0.7286878373649279	0.4661926343703926	0.891894628889545	STAT5A KO	peak106746
33.095709240629944	-0.015969083543226008	0.21336212402491647	-0.07484497830252727	0.9403380546420002	0.9936852947264745	STAT5A KO	peak106749
45.008706209877104	0.16556083486322523	0.27928406629773295	0.5928044412198146	0.5533120351676597	0.9203761754686914	STAT5A KO	peak106755
70.16155099531234	-0.05716244459885996	0.14453951883937538	-0.39547969342822936	0.692488905082201	0.9552905433412259	STAT5A KO	peak106756
374.8204330534413	0.14001988453425307	0.072840282414391	1.9222864038016065	0.05456972983460753	0.4239076104992206	STAT5A KO	peak106757
198.1113186614294	0.07928778524606434	0.07990216536078902	0.9923108452449252	0.3210459144753268	0.8201904913850088	STAT5A KO	peak106758
44.00476233294638	0.32582172565042555	0.21879772276123244	1.4891458719887376	0.13644896061091877	0.6318619220395424	STAT5A KO	peak106760
115.13472249777898	0.02089555926687667	0.15379193162128801	0.13586902151883948	0.8919248255809411	0.9880227835531806	STAT5A KO	peak106761
36.8733196996906	-0.004068149155975497	0.18594691348774223	-0.021878013889397918	0.9825452629520767	0.9977251494397318	STAT5A KO	peak106762
108.79809059843514	0.019512675529180852	0.15548437289560674	0.12549605575012862	0.9001308474097118	0.9887524853948125	STAT5A KO	peak106763
78.37923768548377	-0.13822998190256722	0.15619986193465119	-0.8849558520121998	0.3761804427273849	0.8507383216557437	STAT5A KO	peak106764
41.769042083379546	0.056497090129073384	0.21485465037267704	0.2629549327002051	0.7925853154756166	0.9738438287024831	STAT5A KO	peak106765
37.91433622906389	0.5903913563953912	0.21971296551373615	2.687102943674395	0.007207473585396096	0.12209538261898645	STAT5A KO	peak106770
184.59788542183284	0.12896279889148268	0.1024557221031715	1.2587173878060116	0.2081324287005527	0.726811666793072	STAT5A KO	peak106771
38.043518243814574	0.09080583249746435	0.21480363488261325	0.42273880768865146	0.6724858380634333	0.9507901714086955	STAT5A KO	peak106773
19.98301325116093	0.17320821852161616	0.26734709348986607	0.6478776943508522	0.5170640587153132	0.9084688051869272	STAT5A KO	peak106774
29.329167271181298	0.05209015080163962	0.22524617239170083	0.23125876124125816	0.8171137821035558	0.9779926215195957	STAT5A KO	peak106775
18.996670082158804	0.11350084404383388	0.3273883738294165	0.34668562819207727	0.7288275084161426	0.9623720490441824	STAT5A KO	peak106776
27.73374103864815	0.30239272466004163	0.20922409555678811	1.4453054456051668	0.14837210895809688	0.6506879638185696	STAT5A KO	peak106777
27.892390625993578	-0.06603972524554058	0.25462049915197893	-0.2593653121625628	0.7953533910476044	0.9740944922607733	STAT5A KO	peak106778
25.952646557399078	0.051702661743394863	0.2604160516433738	0.19853868998136476	0.842623616952688	0.9814608490457191	STAT5A KO	peak106779
68.62259875064758	0.17072339447252066	0.14889987506124142	1.146565061940471	0.2515614230922816	0.7682784852533718	STAT5A KO	peak106780
27.761899876153716	0.04847570345116706	0.299206308076268	0.16201430966759747	0.8712945852612682	0.9850900018551678	STAT5A KO	peak106783
55.49444263363944	0.3763008434345836	0.216887114626784	1.7350078361368597	0.08273941724991504	0.5155876881659417	STAT5A KO	peak106784
183.91764476857634	0.03356584808960732	0.08923405369494503	0.3761551414480767	0.706801562425029	0.9583274060039033	STAT5A KO	peak106785
405.3777365202006	0.05871251729947968	0.09002399204569182	0.6521874443168445	0.5142802586625712	0.907472861540923	STAT5A KO	peak106786
177.77466593093752	0.030246566461130234	0.08566948109950273	0.35306116102185425	0.7240425892403483	0.9615613400776135	STAT5A KO	peak106787
31.0459335953451	0.3239046590865273	0.2148511085230774	1.5075773232593601	0.13166274017945054	0.6237836253316016	STAT5A KO	peak106788
50.37917612469598	-0.1193545050813792	0.1579217268003119	-0.7557826747443054	0.44977950592226906	0.8851867791551326	STAT5A KO	peak106789
38.65101386798183	0.01415824172434139	0.333542562783013	0.04244808100713693	0.9661414997648823	0.9962623392380116	STAT5A KO	peak106792
172.66850456586985	0.010696356208104475	0.10255268752630517	0.10430108138668542	0.9169304197731234	0.9911153414791493	STAT5A KO	peak106793
353.1993612033481	-0.05457186069950839	0.09292012269854447	-0.587298629345904	0.5570031615183006	0.9214457337799647	STAT5A KO	peak106794
33.29630122032474	0.22240080555526393	0.1891233636761016	1.1759562712524205	0.23961235072228274	0.7574016758264538	STAT5A KO	peak106795
27.631042872551873	-0.06835320808026572	0.25686573328518575	-0.26610481361628885	0.7901584878909945	0.9735691512805565	STAT5A KO	peak106799
77.28955871053367	0.08175062756644456	0.1301406419013912	0.6281713872933544	0.5298916720072058	0.9128582025315986	STAT5A KO	peak106800
397.02071448747887	0.06273780209163196	0.0645693020809876	0.971635127989173	0.3312321002832514	0.8256900456599925	STAT5A KO	peak106801
503.0341097525129	0.04007546369747805	0.06346015600373187	0.6315059120737326	0.5277097848296282	0.9123642287211499	STAT5A KO	peak106802
79.6111579308643	-0.20324254173820488	0.14661380743140856	-1.3862442105481052	0.1656723458767898	0.6754132585959114	STAT5A KO	peak106803
27.73623496259577	0.2969371985920357	0.29740536636191245	0.9984258260851049	0.3180729154772241	0.8187218130278515	STAT5A KO	peak106804
21.27386140182238	-0.1936473794016987	0.32822567435606215	-0.5899824252981145	0.5552024321121145	0.9210289940781288	STAT5A KO	peak106806
38.39202962113505	0.01789540858623159	0.21117303894372266	0.08474286620935872	0.9324658162095564	0.9927463776452637	STAT5A KO	peak106808
67.5808798368385	0.025124106198694526	0.1596312688444269	0.1573883762283436	0.8749387737152263	0.985769221852124	STAT5A KO	peak106809
37.18301704262008	-0.49102685128616474	0.24320462610975066	-2.0189864771099364	0.04348862505202267	0.3769507451227209	STAT5A KO	peak106816
25.87603717582001	0.12831631000580981	0.23099558288492011	0.5554924834633562	0.578557849988123	0.9271718197267658	STAT5A KO	peak106821
23.92683363768734	-0.1068139853080105	0.31049924138028495	-0.34400723439188613	0.7308408455115567	0.9629454132744076	STAT5A KO	peak106826
50.07041905733976	0.012514818011749343	0.16685681276039652	0.075003338519479	0.9402120556226751	0.9936446669209235	STAT5A KO	peak106831
94.70682792738303	0.15146956027378763	0.12432760534136582	1.21830996308421	0.2231062053940002	0.7424479602945507	STAT5A KO	peak106833
325.1708762262297	-0.01786601948391439	0.07701979930182273	-0.23196658061781755	0.8165639706783222	0.9779407636105908	STAT5A KO	peak106834
592.8881824467582	-0.015270063121386273	0.07642077003984929	-0.19981561443863707	0.8416247890332372	0.9813084008134833	STAT5A KO	peak106835
43.87081605794761	0.03829855906426403	0.17990750232566408	0.2128791660668877	0.831421212996982	0.9799696934617277	STAT5A KO	peak106836
28.657243968877808	-0.18126861574676184	0.22584401847430585	-0.8026274814419523	0.42219007938294634	0.8727431486803857	STAT5A KO	peak106853
34.93511333900927	-0.2775484013156186	0.24393635729879246	-1.1377902186825535	0.25520809027672664	0.772246318264246	STAT5A KO	peak106855
32.643086500933734	-0.2469652560579034	0.29412477978685825	-0.8396615077344736	0.40109820192475015	0.863469309392239	STAT5A KO	peak106857
31.75738415005944	0.10221539255094779	0.2185953293488996	0.46760099063142374	0.6400699563689738	0.9431414526977986	STAT5A KO	peak106863
31.728146757109677	0.062218885770174294	0.1950484334089671	0.31899197898050824	0.7497325951552618	0.966695122031299	STAT5A KO	peak106865
23.855178023370904	0.03720334978400593	0.2466195225382481	0.15085322281505953	0.8800915008854469	0.9863496043435429	STAT5A KO	peak106866
20.88581771459868	-0.6282227595634354	0.31339268755314154	-2.0045865283851225	0.04500726802435832	0.38368271865745057	STAT5A KO	peak106869
166.84370465259042	0.11761505679912794	0.09677992801301509	1.2152835739174235	0.22425795462551942	0.7435442524027169	STAT5A KO	peak106871
61.17314502299395	0.2537516443072291	0.16194628244134737	1.5668877388348272	0.11714093411099935	0.5954915520306825	STAT5A KO	peak106872
75.44301930725806	-0.11844562310605795	0.1463085082700137	-0.8095607323633254	0.41819268436703305	0.8712093812879393	STAT5A KO	peak106875
46.51730636194129	-0.9598244588994	0.2217486209707376	-4.328434849775505	1.5017274136100863e-5	8.681957973345376e-4	STAT5A KO	peak106877
102.05489984190778	-1.5835858595987184	0.1714756218126914	-9.235049523998942	2.58166559563177e-20	5.191913917500892e-17	STAT5A KO	peak106880
27.504453311893265	-1.8360394669527145	0.4115236843549123	-4.4615645143992495	8.136344317926763e-6	5.129394856050784e-4	STAT5A KO	peak106881
381.85537686949453	0.03583391281182911	0.0844488287218126	0.4243269368468273	0.6713273969801612	0.9504884320458035	STAT5A KO	peak106883
80.11379052209344	0.07467448264167746	0.14230618893506786	0.5247451512860786	0.599760365083539	0.9326892318542316	STAT5A KO	peak106884
30.147833351624907	0.20089548150683356	0.2863726687932152	0.7015176495488008	0.4829800239907169	0.8978988104408517	STAT5A KO	peak106885
30.033710588325057	-0.5129043302200835	0.24468868522702514	-2.096150583114232	0.0360688350475732	0.33896698878939663	STAT5A KO	peak106889
25.31576487908383	-0.7538343501515452	0.27607081661538196	-2.7305832590113166	0.006322236136681856	0.11126550720607428	STAT5A KO	peak106893
27.051611003618405	-0.46302063832877305	0.30150076993315184	-1.5357195884820893	0.12460716868439752	0.6109114875126962	STAT5A KO	peak106896
30.127510631322874	-0.05943527045737909	0.23694978551712514	-0.2508348776415478	0.8019417749525394	0.9754385270697427	STAT5A KO	peak106900
57.75828435687527	-1.038174266158087	0.2442998124784038	-4.249590925289237	2.1416126481022432e-5	0.0011767584720397864	STAT5A KO	peak106903
84.53840772133552	-1.427209751513962	0.17789217167662844	-8.02289239634635	1.032838207483311e-15	7.65251571886648e-13	STAT5A KO	peak106904
25.325664998195503	0.32310696152131496	0.2459036547530005	1.3139575409965412	0.1888604930509433	0.7044176644476206	STAT5A KO	peak106907
39.546799814086405	-0.029868454994675445	0.17951479398670567	-0.166384364939234	0.8678544774241312	0.9849974721651985	STAT5A KO	peak106908
22.390078609255458	0.034972353406246166	0.2575262731169459	0.13580110869062584	0.8919785145739964	0.9880227835531806	STAT5A KO	peak106909
29.0239209552128	-0.5091018466712722	0.25982918435193864	-1.9593712998063133	0.05006931925145257	0.4065587135965412	STAT5A KO	peak106911
22.77690142168134	-0.19988411809500764	0.27880681920605666	-0.7169269340836318	0.4734191817830236	0.8949124948498228	STAT5A KO	peak106912
24.001812427849092	-0.75610196270099	0.3017572034101375	-2.5056633417738943	0.012222193061361247	0.17490893851917552	STAT5A KO	peak106913
23.239704290031646	0.4853498178122915	0.2546915812258052	1.9056374595357692	0.056697258541905805	0.4317939414111622	STAT5A KO	peak106914
247.8171798659825	-0.09303086599139739	0.09218368631271089	-1.0091901258516898	0.31288346121768884	0.8147494358765126	STAT5A KO	peak106915
103.38584901342139	-0.09024497144523451	0.1193316617909788	-0.7562533705707333	0.449497299414571	0.8850315019313301	STAT5A KO	peak106916
98.49518639280633	-0.041171773645685	0.1285986197538844	-0.3201571970560857	0.7488491685852259	0.9665887751698328	STAT5A KO	peak106917
51.32651355663376	0.1425109158995304	0.16512348332690366	0.8630566230085762	0.3881063356051446	0.857265797149613	STAT5A KO	peak106918
58.71369959103622	0.03512283485276831	0.14724830187825455	0.23852794500684976	0.8114716437499552	0.9773237889406206	STAT5A KO	peak106919
47.32287287593641	0.16002973307170537	0.17183666892224644	0.9312897769457837	0.3517036887019992	0.8365902939580268	STAT5A KO	peak106923
27.009175968758257	-0.010606153998476274	0.21343081329877595	-0.049693639988285146	0.9603665247536519	0.9954222256067953	STAT5A KO	peak106924
228.70054469325754	-0.4400992449751462	0.13034822523620723	-3.3763347692508394	7.345847931002303e-4	0.02205869757864439	STAT5A KO	peak106925
239.01028108571364	-1.000092442187719	0.10057235473230827	-9.94400941341831	2.678253002914666e-23	9.921870170666107e-20	STAT5A KO	peak106930
27.97153080123847	-0.33678738148999265	0.311325010298465	-1.081787104631	0.27934713789510907	0.7915323989731695	STAT5A KO	peak106931
30.132819751827636	0.06152189761828327	0.24016290973510013	0.2561673560923374	0.797821613867903	0.9747898565523966	STAT5A KO	peak106932
100.71007215575892	-0.22705604094035747	0.14693916060365075	-1.5452384511220365	0.12228859687429444	0.6060915732384642	STAT5A KO	peak106933
603.8914093782357	-0.2721090252393077	0.08916610226736889	-3.051709319124162	0.002275423361344567	0.05306686400780655	STAT5A KO	peak106934
51.268779071370346	-0.04977451472321662	0.2858149324804026	-0.1741494550031234	0.8617480074978343	0.9840750066388396	STAT5A KO	peak106935
35.32908539354452	-0.0264726545788852	0.18939501596422498	-0.139774821655738	0.8888379073848807	0.9876677561028135	STAT5A KO	peak106937
175.36678702217665	-0.010705543981090915	0.09580817240213163	-0.1117393611909951	0.9110300690258594	0.990239265222412	STAT5A KO	peak106938
33.9113214048482	0.33339487534534734	0.21792708910087913	1.529845953161967	0.12605486395446727	0.6138842770616404	STAT5A KO	peak106940
159.72501324645893	-0.4889225421701992	0.10436075929410117	-4.68492703078517	2.8005968886286857e-6	2.0207792260210314e-4	STAT5A KO	peak106943
71.11242573014265	-0.11946084931531946	0.1867696405872624	-0.6396159940111094	0.5224222817721218	0.910508586254517	STAT5A KO	peak106945
31.18006081970249	0.16889099201141614	0.2185806775283343	0.7726711890602638	0.43971700165441013	0.8809730175474062	STAT5A KO	peak106948
123.34101445554232	-0.13435331444642426	0.13343357019186086	-1.0068928999894173	0.31398624429311334	0.8157724711988681	STAT5A KO	peak106954
37.049712706571334	0.5618640043340963	0.20600652227296665	2.7274088127637275	0.0063833898239130564	0.1119638303590033	STAT5A KO	peak106956
22.107493365697714	0.2650416980010057	0.3182041142998635	0.8329298273976447	0.4048843064055845	0.8653483614341533	STAT5A KO	peak106960
40.11759263316333	0.31378865597382644	0.1883522428148645	1.6659671861845367	0.09571995031893174	0.5487894439255362	STAT5A KO	peak106963
20.46468108843636	0.09044929195278065	0.3049161111795903	0.29663664410145774	0.7667439314308547	0.9700271996969783	STAT5A KO	peak106964
30.97165429914344	-0.17100620485954224	0.24935971990093075	-0.6857811876251788	0.492851101040146	0.9010546947927639	STAT5A KO	peak106965
61.229390817715974	-0.061791213667383584	0.1560166567286971	-0.39605523514604285	0.6920642809392803	0.9552310736074927	STAT5A KO	peak106966
23.192998742215778	-0.4684325082096871	0.25785124807001564	-1.8166772963708568	0.06926654009030382	0.47582280519450787	STAT5A KO	peak106968
23.59648193797215	-0.12340090849983743	0.26574346197421683	-0.46436103294165004	0.6423891033193869	0.943751979137431	STAT5A KO	peak106970
49.44400600960231	0.2064005393540264	0.2449415514843578	0.8426522086727589	0.399422982936876	0.8628941335257543	STAT5A KO	peak106971
54.983356543049034	0.02323515153416723	0.18886609362032164	0.12302447246500985	0.902087718942999	0.9889728496110303	STAT5A KO	peak106973
26.600782099395225	-0.06121579184521851	0.29512749139185146	-0.20742151656736066	0.8356806801907879	0.980533287211427	STAT5A KO	peak106976
118.07556467518557	-0.0939796977101206	0.12690804252414187	-0.7405338215049904	0.45897614686546345	0.8888634696129347	STAT5A KO	peak106977
110.83025124696987	-0.5094914040137232	0.12528166154012765	-4.066767615869568	4.766973612992375e-5	0.002346401085206299	STAT5A KO	peak106978
85.60174702566995	0.23381459554939307	0.1285377582244523	1.8190343349625457	0.06890619196692484	0.47482838974711655	STAT5A KO	peak106983
73.23739128420821	0.18273537216932886	0.13218173014112983	1.3824555933276341	0.1668318564228009	0.677076558593127	STAT5A KO	peak106984
37.283869581571416	0.13197147110150256	0.1778948122806716	0.741851150180175	0.4581775256992826	0.8885415662021696	STAT5A KO	peak106985
438.3351258669687	0.18749367363862388	0.06449150862077202	2.9072613999641215	0.0036460837632469483	0.07530478899223725	STAT5A KO	peak106986
271.7804170939379	0.4316683786002311	0.11480151263552989	3.760127969486651	1.6982646071798962e-4	0.006814505217278209	STAT5A KO	peak106987
103.42244688624223	0.30843588773279457	0.13140207905410617	2.3472679424333376	0.018911649448569802	0.23112134966311648	STAT5A KO	peak106988
27.067016023318807	0.8628658750294527	0.21213380079071295	4.0675548725058635	4.7509023425846294e-5	0.002340946017771618	STAT5A KO	peak106989
27.23300405927698	0.4723990317391963	0.243060228504555	1.943547221384857	0.05195007568385692	0.41352965249618084	STAT5A KO	peak106990
53.06341141781841	0.5555678874168878	0.1698851024841878	3.2702566575465184	0.001074499454038714	0.02971185059121598	STAT5A KO	peak106991
41.88678795695234	0.20905894673532713	0.18043792603493197	1.1586197609855826	0.24661121037506895	0.7640164643203928	STAT5A KO	peak106992
47.07672015156187	-0.4755211821235048	0.21860401709308752	-2.175262780834512	0.029610429932278963	0.3033555253414286	STAT5A KO	peak106993
25.004041997878982	0.7369293632377835	0.24902044174504284	2.959312729805055	0.0030832603500117947	0.06672497705963265	STAT5A KO	peak106994
51.910854774401294	0.10089291085515192	0.15899818591613488	0.6345538489877417	0.5257194359481957	0.9117998523615587	STAT5A KO	peak106995
25.239947640179388	0.7706211040481831	0.20213440237937438	3.8124193357340967	1.3761314714260496e-4	0.0057281167324069225	STAT5A KO	peak107000
79.56340454958055	0.0032563259739866648	0.18312182930405183	0.01778229273026716	0.985812530881897	0.9982673258373066	STAT5A KO	peak107002
26.423519442301195	0.1058730675969556	0.34366260697488366	0.3080727010974844	0.7580270130343805	0.9684036362165324	STAT5A KO	peak107003
40.524737734129374	0.13122680581806823	0.20387492507893606	0.6436632938908989	0.5197937971471378	0.9096635029495119	STAT5A KO	peak107005
56.79443097803406	0.33681149604053695	0.1598145248835022	2.1075149226020464	0.03507296956141507	0.33304534839852995	STAT5A KO	peak107007
141.60596133484037	0.25962409713211754	0.10730819362647971	2.419424727582516	0.015545077648143984	0.20520989365317605	STAT5A KO	peak107009
60.71037175363575	0.2575774316657564	0.1553387008670678	1.6581665111656891	0.09728386217427006	0.5522529098310823	STAT5A KO	peak107010
39.57076247073134	0.04436341628528118	0.2000090472330245	0.22180704772616963	0.8244640928231055	0.9791235944261732	STAT5A KO	peak107011
45.52611962877364	1.0485058603127098	0.19361020276312832	5.415550654608324	6.110037059131536e-8	7.143297604174378e-6	STAT5A KO	peak107013
152.28481126415392	0.32965734640680183	0.13804754959324247	2.38799853657771	0.01694040923856689	0.21575917041158543	STAT5A KO	peak107014
79.8145724991896	0.18994009875776924	0.18513034979706733	1.025980337453984	0.3049008523319548	0.8095979433523163	STAT5A KO	peak107015
29.08588633736873	0.26202159477344206	0.2596137802862904	1.0092746020049337	0.3128429571279766	0.8147215487902197	STAT5A KO	peak107018
88.4123900085913	0.14510090021116673	0.13110157382155513	1.1067822908721625	0.2683880665891479	0.7827814590536826	STAT5A KO	peak107019
406.17436058513135	-0.13186269140617407	0.09405829431480643	-1.4019251823219228	0.16093758970004385	0.6686025652298406	STAT5A KO	peak107020
72.16526021467685	0.06518436235842649	0.1294396706021601	0.5035887533951952	0.6145503973911292	0.9362573330798308	STAT5A KO	peak107021
67.29942366392325	0.2526315987504904	0.15092598520458259	1.673877420167536	0.09415469269984743	0.5447853212010284	STAT5A KO	peak107023
66.39951612733557	0.3069749605848773	0.1274315190450521	2.4089406050032993	0.015998901460081285	0.20861850250490394	STAT5A KO	peak107024
48.01125813766322	0.2368755323142624	0.17805613764571263	1.330341854239171	0.1834056629641736	0.6976001229868695	STAT5A KO	peak107025
84.87621761613738	-0.05073736525303386	0.13409772478184484	-0.3783611193670533	0.705162347314357	0.9580155187791313	STAT5A KO	peak107028
48.56713879012232	-0.005644014437841967	0.18922318243297234	-0.02982728841822127	0.9762047954347015	0.9967523015914653	STAT5A KO	peak107029
118.1033645004764	-0.6863934773174046	0.1344384194199663	-5.105634834735821	3.296858064806779e-7	3.1572462181848594e-5	STAT5A KO	peak107031
27.067880545391574	-0.16437328495224404	0.23742923428369925	-0.6923043215303378	0.4887462367689379	0.8995063649237991	STAT5A KO	peak107032
50.14793962208841	0.18323016172073736	0.19839906029501167	0.9235434958627388	0.35572404430341226	0.8398768923199614	STAT5A KO	peak107033
29.758624790165616	0.41876507086252795	0.21196830808315387	1.9756022711576722	0.04819984121951492	0.3983701665079833	STAT5A KO	peak107038
31.74078068474163	0.3551576800242656	0.20428605751777892	1.7385311770156238	0.08211726150037578	0.5138260062101254	STAT5A KO	peak107039
66.74851397746366	0.13208589243851668	0.14381577056396008	0.9184381651647396	0.3583895176460192	0.8414206510841975	STAT5A KO	peak107040
126.64657068388519	0.2535061082094202	0.1303350445731158	1.945034116033217	0.05177087238722418	0.41289697809254344	STAT5A KO	peak107041
24.201985110643488	0.1877061681944144	0.24268044113780146	0.7734705249189366	0.4392439660932126	0.8807296412266723	STAT5A KO	peak107042
43.30346688455817	-0.3835379753645571	0.22682006997955004	-1.6909349132955327	0.09084923427464374	0.5360592235314349	STAT5A KO	peak107045
43.53064705659049	0.1180085636121055	0.18765654322664205	0.6288539775006979	0.5294446583130226	0.9127830823039931	STAT5A KO	peak107049
48.428790317279656	-0.16571585717447027	0.15751191138287746	-1.052084605662938	0.29276073437534367	0.8020042107435393	STAT5A KO	peak107050
104.78720487989392	-0.1741640532863889	0.11335168670546487	-1.5364928246629448	0.1244175562666382	0.6105937417966181	STAT5A KO	peak107051
160.89962902440493	0.0043112407882499905	0.10098591028899104	0.042691507913455724	0.9659474491028899	0.9962434403523915	STAT5A KO	peak107052
80.54973987248847	0.16859005704907218	0.15927364688357393	1.058493105091694	0.2898306925355728	0.7997043461719965	STAT5A KO	peak107053
134.07206531760323	0.04351460156864584	0.1074322589140651	0.4050422285493699	0.685446470715088	0.9538758092265662	STAT5A KO	peak107056
39.59128607413744	0.05521070017051073	0.18694268439153003	0.29533490625863834	0.7677380537397598	0.970360927014731	STAT5A KO	peak107058
36.02654999166954	0.011689385585045209	0.20178384964144397	0.05793023379133882	0.9538042004709965	0.9949153538234452	STAT5A KO	peak107059
27.2536386141123	-0.3246054685901292	0.22859537215124598	-1.4200001755738076	0.15560762993860203	0.660762005902607	STAT5A KO	peak107061
623.2732158051291	-0.5270103160875921	0.08985809506783914	-5.864917520115702	4.493560104194964e-9	7.075849258031835e-7	STAT5A KO	peak107062
98.38763238418257	-0.330923145218309	0.2708855959527714	-1.2216343362753224	0.22184593790459714	0.7414193521377879	STAT5A KO	peak107063
119.49072971524951	-0.35931019730279695	0.2093688329351658	-1.7161589538690447	0.0861329534739553	0.5246824425617028	STAT5A KO	peak107064
32.601566585375046	-0.30498716652160746	0.23596023319841572	-1.2925362989667328	0.19617148368040732	0.7133531530780188	STAT5A KO	peak107065
20.86731301277738	-0.3695561970731288	0.33065486095286056	-1.1176493701261938	0.26371677430411716	0.7792266857820329	STAT5A KO	peak107066
77.07300645740031	-0.5737300617392068	0.17681633088493579	-3.24477981681774	0.0011754147126180376	0.03197468718237763	STAT5A KO	peak107068
343.70293894052145	-0.03708265711600436	0.08836740125778549	-0.4196418202661272	0.6747471327470653	0.9514358501052476	STAT5A KO	peak107071
555.1895759488863	0.09303667983225346	0.05446668459409426	1.7081392143765857	0.08761051412510844	0.5280600327950907	STAT5A KO	peak107072
133.61864790116505	-0.03288901378912166	0.098371122386868	-0.3343360631769325	0.7381259801086139	0.9644753877478499	STAT5A KO	peak107073
98.91814462782844	0.14847197823094316	0.12304821265855452	1.2066162931024187	0.22757994909571067	0.7470034675782149	STAT5A KO	peak107074
94.45503854289784	-0.08355055599101656	0.1454456989489701	-0.5744450100262534	0.5656667020938642	0.9236257069409692	STAT5A KO	peak107075
26.58364720724262	-0.10496981358227236	0.25712866041883936	-0.4082384803439882	0.6830985998274108	0.9534530509374164	STAT5A KO	peak107078
33.3315523281194	-0.08291174462059765	0.23741292844707051	-0.3492301163332907	0.7269165582715023	0.9620968900723887	STAT5A KO	peak107080
36.182754630615946	0.11667653203937806	0.24534524253663995	0.47556060526404353	0.6343874468276789	0.9415994218349117	STAT5A KO	peak107088
45.36067313468813	0.30113204228487694	0.24636560223949078	1.2222974292983806	0.22159517105192145	0.741035632543189	STAT5A KO	peak107089
330.7210596478795	0.061019198213677565	0.08636746781520849	0.7065067409899526	0.47987306212712977	0.8968150134443671	STAT5A KO	peak107090
57.46441677071369	0.3072918183090443	0.17577735155001373	1.7481877818691045	0.08043151657965554	0.5086360337137149	STAT5A KO	peak107091
26.74317595297197	0.3007383533337985	0.22985709910598215	1.3083709596245037	0.19074751759955372	0.7065326998388984	STAT5A KO	peak107093
39.22152586612412	-0.10892780571974583	0.20492576856132771	-0.5315476256815757	0.5950393474298685	0.9317824894994663	STAT5A KO	peak107098
39.62949300322332	-0.6725449435725958	0.22758369497961922	-2.9551543384196486	0.0031251267138629885	0.06743404554630016	STAT5A KO	peak107100
39.65373619606692	-0.2301555266916742	0.24161099670326466	-0.9525871331690273	0.34079929899296757	0.8312232197655207	STAT5A KO	peak107104
35.346610818060164	-0.3313125856131357	0.20216336074196475	-1.6388359611611976	0.10124742756595377	0.5617318266111193	STAT5A KO	peak107105
26.4809005635368	-0.07561842022201234	0.23003642805035193	-0.32872367591041046	0.7423645571890394	0.965420574103386	STAT5A KO	peak107106
179.82938556469264	-0.6500225384338673	0.14325471482865926	-4.537529806340622	5.691698788781762e-6	3.7476562066920136e-4	STAT5A KO	peak107111
20.795106694374446	-0.40712117562319294	0.31920054620704863	-1.2754400970201185	0.20215351401086534	0.7197175182598566	STAT5A KO	peak107112
19.966893274896947	-0.12915155666920858	0.3767921845102067	-0.3427660179233629	0.7317744926809846	0.9631266100317447	STAT5A KO	peak107115
51.363082513441995	-0.1608006050008969	0.20735304401325508	-0.7754918948313954	0.4380490529932506	0.8801464172741968	STAT5A KO	peak107120
32.800527336672616	-0.30529546322337625	0.27752468751095866	-1.100065965163265	0.27130338162666867	0.7850087518354214	STAT5A KO	peak107122
39.239419025284185	0.05043865944851147	0.2677726961016569	0.18836371363779	0.8505915428298243	0.9826957282456743	STAT5A KO	peak107123
38.029671385203514	-0.26833824435390446	0.20149842646806132	-1.331713845400364	0.18295423784713624	0.6968447736182523	STAT5A KO	peak107125
15.74105757411942	0.5753444074770787	0.3800151933235233	1.5140036966555261	0.13002490192006522	0.6212970820463625	STAT5A KO	peak107127
26.84449105637738	-0.4361133665522852	0.2866927563557092	-1.5211872531972344	0.1282128533047204	0.6177462345253054	STAT5A KO	peak107128
152.99695088068802	0.1611103406649314	0.1045792403214333	1.5405575730875927	0.12342450049565995	0.6085916184853697	STAT5A KO	peak107132
363.200764473569	0.1250845854803798	0.08289425823384859	1.5089656165027776	0.13130756976125804	0.6230902000401978	STAT5A KO	peak107133
55.75335192639577	0.09528686762842818	0.1533410198163451	0.6214049426732146	0.5343332207913585	0.9141472961441169	STAT5A KO	peak107134
106.64219365798576	-0.034514304907000165	0.1212429899353388	-0.2846705193051351	0.7758965787056452	0.9717459663415718	STAT5A KO	peak107135
78.61962078232675	-0.02076826148201173	0.14792880931643457	-0.14039362297296892	0.8883489960839043	0.9876422327932961	STAT5A KO	peak107136
28.626056853038204	0.28478955893707714	0.19754410400156286	1.4416505133194157	0.14940099065214518	0.6520422964426252	STAT5A KO	peak107138
57.07911062109704	0.17950894388847094	0.1874952695938993	0.9574051882870104	0.3383627807445096	0.8296556609009864	STAT5A KO	peak107139
25.104588429976417	0.027035971417781683	0.25214169188053487	0.10722531135624873	0.9146102356267919	0.9907753600541217	STAT5A KO	peak107140
126.45281324581603	0.2601074328671692	0.10333716700556475	2.517075321536174	0.011833352876387536	0.17125940692643726	STAT5A KO	peak107141
208.31965311640815	0.08299023379237261	0.07954826065148829	1.0432689930954502	0.29682372752276176	0.8042202483696399	STAT5A KO	peak107142
74.79958351439383	-0.0026788096130060217	0.14428377927866565	-0.018566256209800576	0.98518712183752	0.9981465427053263	STAT5A KO	peak107143
28.189749165903187	0.7531183323405066	0.19280696904080163	3.9060742258809764	9.380770738811051e-5	0.004182721932363669	STAT5A KO	peak107144
37.790760478524625	-0.3953857292264642	0.22709051269747565	-1.7410931197869426	0.08166725717686081	0.5123995244048929	STAT5A KO	peak107146
101.3333950645544	-0.11633707488927938	0.12446114178322736	-0.9347260777335823	0.34992948407010094	0.8361603258067455	STAT5A KO	peak107147
132.5679181505846	-0.05624550417371425	0.10448488128647083	-0.5383123709496636	0.5903614121119058	0.930502343477826	STAT5A KO	peak107148
25.877231442219117	0.6180732305427419	0.31780720208293445	1.9448056132518057	0.05179837828362343	0.4130461483446861	STAT5A KO	peak107157
160.9573612411092	0.10175843269699072	0.12695852097677698	0.8015092796772907	0.4228368740560793	0.8729577094182774	STAT5A KO	peak107160
24.622838756677368	0.09517672155342569	0.29378148451500863	0.3239711369508153	0.7459598861232698	0.9660407231620509	STAT5A KO	peak107163
115.83412900189917	-0.01656256171014976	0.12600590960432312	-0.13144273758396421	0.8954250822145075	0.9884184307585389	STAT5A KO	peak107168
25.145338542753635	0.06404517467326942	0.25925237632037196	0.24703794650709543	0.8048788569174062	0.9760473646556754	STAT5A KO	peak107169
51.174928313890796	0.30237873127676607	0.18236012910935814	1.6581405856289722	0.09728909368716634	0.5522529098310823	STAT5A KO	peak107170
32.5765164974957	0.16268592712324306	0.21270492354572915	0.7648432599082148	0.44436488428149656	0.882682140389831	STAT5A KO	peak107171
30.765849703688318	-0.2501863146809651	0.2214074830719886	-1.1299812960685673	0.2584841058595501	0.7748230351480754	STAT5A KO	peak107175
48.732710259104216	0.09215059197799795	0.20920511613943854	0.4404796291720615	0.6595897630793567	0.9480117915926733	STAT5A KO	peak107178
78.9832729670084	0.3853355977499045	0.15725047393443645	2.4504574651429363	0.014267481842103398	0.1941045453860464	STAT5A KO	peak107179
203.38887967258407	0.04640877759391001	0.09354794863251861	0.49609615467054347	0.6198265721084788	0.9378441910228087	STAT5A KO	peak107180
333.0116255604483	0.07031641786887305	0.08191663504295828	0.8583899696563231	0.39067716431885713	0.8587367242938623	STAT5A KO	peak107181
635.4972350984029	-0.005316635061744642	0.0684971989871602	-0.07761828425628389	0.9381316975261402	0.9935052887188934	STAT5A KO	peak107182
858.5357371346404	-0.02340469079584238	0.06646355252310909	-0.35214324102980604	0.724730840994491	0.9617373579272783	STAT5A KO	peak107183
308.3439023266698	0.04771193503041633	0.069249717735333	0.6889838195841839	0.4908334499104997	0.9006693678485291	STAT5A KO	peak107184
108.8410005524705	0.17661332210567834	0.17090492683870143	1.0334009988627446	0.3014162792280106	0.807487948320073	STAT5A KO	peak107185
86.71537869846604	-0.14954177538770516	0.16127011622537382	-0.9272751758839288	0.35378367972071934	0.8385915634466309	STAT5A KO	peak107189
61.1926999095459	-8.092791534716234e-4	0.19567764629302456	-0.004135777227510899	0.9967001366104216	0.9996291601935123	STAT5A KO	peak107191
38.42292138407375	0.018850224853719198	0.18010582840636585	0.10466193693181412	0.9166440659541844	0.9910832896909086	STAT5A KO	peak107193
134.74318732601367	-0.4607349201363421	0.16804055959450348	-2.741807818589367	0.0061102079625548825	0.108790381395438	STAT5A KO	peak107197
35.13434926423121	-0.4101938632721466	0.22629261098641182	-1.8126701595960526	0.06988270957057993	0.4773284056185536	STAT5A KO	peak107198
25.006847161734207	-0.2277901746079069	0.2884104809483699	-0.78981240161201	0.42963733532214793	0.8761726599116862	STAT5A KO	peak107199
26.00127329025642	-0.3188748402932586	0.3122776692739032	-1.021125977514482	0.3071947569037107	0.8112811537964519	STAT5A KO	peak107200
33.32370256695007	-0.40909808849930085	0.23729028155207121	-1.724040638425927	0.08470050711920835	0.5204362048669441	STAT5A KO	peak107201
108.97058714779384	-0.24864797392582172	0.1145966202852059	-2.1697670778334595	0.0300244955933155	0.3056513891225108	STAT5A KO	peak107202
67.33456062543193	-0.2311791206511783	0.15843704998609975	-1.4591228546066748	0.14453129689565047	0.644428056664241	STAT5A KO	peak107203
76.1104360586786	-0.8137883668160381	0.1761678821663341	-4.619391212568905	3.848676023648678e-6	2.6742219507855017e-4	STAT5A KO	peak107205
49.62750448622984	-0.6200977118749005	0.18349436063555205	-3.379382939765161	7.264873826325651e-4	0.02185750401583658	STAT5A KO	peak107207
255.61379523355254	-1.171621197779733	0.12338240047485322	-9.49585348696894	2.1841472974476362e-21	5.80138369430549e-18	STAT5A KO	peak107208
23.205094857240823	-0.4740937905318259	0.31451657029851027	-1.5073730140254917	0.13171507189776271	0.623796598720778	STAT5A KO	peak107210
53.05857601883388	-0.7905469788264904	0.21809858039402474	-3.6247231751727123	2.892711313313756e-4	0.0105299278364869	STAT5A KO	peak107211
26.05120319522289	-0.7153247862510654	0.2923368639552598	-2.4469195453931567	0.014408299767568954	0.1951061409654048	STAT5A KO	peak107212
55.68365812971655	-0.5264531862524005	0.17867834608478558	-2.946373736874587	0.0032152365565100882	0.06874619171365548	STAT5A KO	peak107219
55.74892810005814	-0.3379719777855375	0.18047665224176768	-1.8726631594029575	0.06111491369626122	0.44795623798510215	STAT5A KO	peak107220
168.1929070806355	-0.26857659586479293	0.12399860085407695	-2.165964728754134	0.030313882312480705	0.30723311675365184	STAT5A KO	peak107221
36.35482530072851	-0.28957998013796865	0.200470985592945	-1.4444982114566887	0.14859888247643108	0.6511145318917948	STAT5A KO	peak107222
27.553122328452456	-0.5416907735215418	0.2439871849494407	-2.2201607581717524	0.026407857051499176	0.2840438628075181	STAT5A KO	peak107223
35.44318194107133	-0.04384815638566665	0.2461825934196069	-0.17811233433116647	0.8586347555216883	0.9836138344100038	STAT5A KO	peak107225
56.04059567733513	-0.5954204763331892	0.21463658171412595	-2.7740866518561527	0.005535693128676959	0.10121183654546154	STAT5A KO	peak107226
24.77650720010708	-0.1463432649688646	0.2412771213451215	-0.6065360202948376	0.5441588708595179	0.9171235686975482	STAT5A KO	peak107228
57.447160177546856	0.02555014526346273	0.18529243800816458	0.13789092279274187	0.8903266244393369	0.9879197180154858	STAT5A KO	peak107229
25.43414170073683	-0.012047303723999515	0.30370444826660886	-0.03966785403624946	0.9683579302584194	0.9964817407293798	STAT5A KO	peak107230
108.57703297477588	-0.023912387324526746	0.11876426907352913	-0.20134327867350532	0.8404301639218359	0.981123525699589	STAT5A KO	peak107231
53.70886524090301	-0.02134177086817695	0.16239547033203441	-0.13141851077829622	0.8954442461726572	0.9884184307585389	STAT5A KO	peak107232
69.6294333298525	0.09682589865243425	0.1558076418529218	0.6214451197704107	0.534306792866144	0.9141472961441169	STAT5A KO	peak107233
80.8818668784309	-0.2813907421492871	0.13135790975921313	-2.14216823840371	0.032179946360622866	0.3174160827298409	STAT5A KO	peak107234
70.62040521984827	-0.19616631057720532	0.14358310548418848	-1.366221394332548	0.17186948436891936	0.6834206182058059	STAT5A KO	peak107235
38.73329911070069	-0.13431452128854007	0.23103015798554327	-0.5813722436052907	0.5609896002041891	0.9227184719616401	STAT5A KO	peak107236
23.737826120308075	-0.09535537549055698	0.3043091524048557	-0.3133503371061785	0.7540145107947485	0.9675149186821096	STAT5A KO	peak107237
87.42582313424188	-0.10254900199008202	0.14897449359468748	-0.6883661727294436	0.49122222028620194	0.9008252204343086	STAT5A KO	peak107241
31.639373609652846	-0.03105980663690972	0.24920299395609144	-0.12463657094899243	0.9008112746986916	0.9887705572081741	STAT5A KO	peak107242
34.00744486940541	-0.09700383285882097	0.21130653170554511	-0.4590668924233514	0.6461861306653022	0.944482137014431	STAT5A KO	peak107243
28.512186270351872	-0.2499536364742045	0.26912865600496677	-0.9287514759096913	0.35301789696390734	0.8379015670108072	STAT5A KO	peak107245
43.1954284261884	-1.5438336000551476	0.2385646198478743	-6.471343491920995	9.71353366588947e-11	2.2602028129183306e-8	STAT5A KO	peak107247
26.23413645525642	-0.8590069903207204	0.2753974397681846	-3.1191538710156066	0.0018137121781707753	0.0447725303522819	STAT5A KO	peak107248
20.177809903984567	-0.020718460065746198	0.2874968085153779	-0.07206500890474403	0.9425501726443556	0.9938879442962044	STAT5A KO	peak107252
66.28266073460507	0.1468524394474943	0.14278162251476323	1.02851079054176	0.30370961765786936	0.8092542458639842	STAT5A KO	peak107253
58.86431331882898	-0.06286259902544122	0.14769528066465523	-0.42562361331078596	0.6703821310444035	0.95038322318398	STAT5A KO	peak107258
18.47071855759521	0.47798179566134685	0.2717639699708552	1.7588122358994351	0.07860940580930113	0.5036041612477028	STAT5A KO	peak107262
38.3882625596597	-0.5315103370323043	0.2026305998194185	-2.6230507016510773	0.008714630279425033	0.13904591154777954	STAT5A KO	peak107264
73.77525537192163	-0.21310862737330052	0.1740548485715034	-1.2243762763423016	0.22081031453330974	0.7402308734774805	STAT5A KO	peak107268
80.02323266687206	-0.11581872473407345	0.16498002258504244	-0.7020166618923346	0.48266877260382335	0.8978526977893606	STAT5A KO	peak107269
42.56725592913688	-0.12109009069979691	0.1873171302375712	-0.6464442976796642	0.5179916601216261	0.9088564051403027	STAT5A KO	peak107270
59.676438894413955	0.25099173607749475	0.1755371055902082	1.429850032183142	0.15276006581723198	0.6568689708458937	STAT5A KO	peak107271
33.39550669755417	0.03520875523383176	0.2279014486883902	0.1544911427130624	0.877222494470955	0.9861068743778496	STAT5A KO	peak107274
34.031008038828	-0.0679306293891843	0.23517639158063247	-0.2888496967430238	0.7726963997186791	0.9711214930728294	STAT5A KO	peak107276
40.239964774731845	0.19617378986251943	0.18031958941825246	1.0879227847368986	0.2766291965697075	0.789854481755437	STAT5A KO	peak107277
259.7891489847627	0.10404112780253223	0.12047657050189442	0.8635797596919166	0.3878187868958753	0.8571465886004739	STAT5A KO	peak107278
363.0757451343154	-0.25676803915114826	0.07964812030556441	-3.2237802746138358	0.0012651042997840537	0.03381044728106829	STAT5A KO	peak107279
47.49393735598641	-0.10077122952291527	0.21482450080147128	-0.4690862967071078	0.6390079535747613	0.9428403113548455	STAT5A KO	peak107280
24.703196773841494	0.2071857906906173	0.24250544721578063	0.8543552034369932	0.3929082087371521	0.8598490636975509	STAT5A KO	peak107281
26.66403562772981	-0.2510070095701727	0.24398724425074572	-1.0287710340800142	0.3035872811556841	0.809146493708422	STAT5A KO	peak107283
170.32706898669088	0.19001658607947122	0.10042707963755211	1.8920851503922398	0.05847963650861758	0.4384104180157972	STAT5A KO	peak107286
53.46044552419222	0.17201269899241514	0.16606286047706711	1.0358288331193095	0.30028200357052803	0.8066024871526568	STAT5A KO	peak107287
66.29604632864188	-0.5611086508465056	0.21169587916509627	-2.650541205900901	0.008036292374885479	0.13165472583201482	STAT5A KO	peak107292
25.321228594396292	0.12694339778506783	0.22526114276818293	0.5635388164380651	0.5730680360191582	0.925556744102364	STAT5A KO	peak107293
174.57436410011655	0.03809257702830101	0.11345462034601793	0.3357516592283762	0.7370581463636232	0.964246095256099	STAT5A KO	peak107294
74.40907327697049	-0.07919248266026378	0.131331776318653	-0.6029955954308988	0.5465116193447401	0.9176717647436636	STAT5A KO	peak107295
30.211791345944903	0.04385413351755831	0.22003568995351003	0.19930463792861958	0.8420244514111285	0.9813287630758223	STAT5A KO	peak107296
34.044666816499415	-0.05683410063835433	0.21798499381711162	-0.2607248308387589	0.7943047159260067	0.9739614475338901	STAT5A KO	peak107300
47.469574571103074	-0.15673671551912843	0.20512016172058092	-0.7641214505897209	0.44479487043404486	0.8827325058212416	STAT5A KO	peak107301
38.03794575700246	-0.39339364912363156	0.2694448302575538	-1.460015576278079	0.1442857931040068	0.6440227186726452	STAT5A KO	peak107302
43.03819487775073	0.2431097689877736	0.1927847965693977	1.261042225911524	0.20729363406861848	0.7258964039702934	STAT5A KO	peak107306
65.65302442505546	-0.5802902639905492	0.18343909603167266	-3.163394699079612	0.0015594075360960576	0.039819625592948035	STAT5A KO	peak107307
220.02609491642397	-0.25958641165984775	0.12628603904383237	-2.0555432225548573	0.03982656537145168	0.3577681539254745	STAT5A KO	peak107311
31.894113645476896	-0.3193245045523736	0.2019356350956702	-1.581318247277597	0.11380528945643364	0.5890483954012049	STAT5A KO	peak107312
37.4034713196868	0.08786373548459446	0.20543319132352367	0.42769980312589045	0.6688696932414959	0.950130170139566	STAT5A KO	peak107315
72.33855290161367	-0.035174964789916816	0.14783531317873205	-0.23793344116226467	0.8119327179040511	0.9774033419066868	STAT5A KO	peak107316
30.707030189150583	0.20788948912193908	0.24713164992809883	0.8412094896886863	0.4002305851608812	0.8633293528493436	STAT5A KO	peak107317
30.695840162229796	0.17749682080107432	0.19485778741341614	0.9109044250024851	0.36234573395886116	0.8432391175371732	STAT5A KO	peak107318
26.997931694138046	0.11081385591405059	0.21817609764316717	0.5079101565712739	0.6115163516060973	0.9357130732497626	STAT5A KO	peak107319
27.80501925908252	-0.4265549597082116	0.24513727650119427	-1.7400656717589562	0.08184748717166754	0.512867444431207	STAT5A KO	peak107320
28.04653330011598	-0.10252630776775254	0.24316754141140168	-0.4216282616202216	0.6732963744738252	0.9510133950340003	STAT5A KO	peak107322
475.6007577987471	-0.06645555400425532	0.0938929818205099	-0.7077797798699671	0.4790820249567144	0.8965435843545649	STAT5A KO	peak107323
25.324712616616896	-0.053129634060529354	0.2191078770385448	-0.2424816249357523	0.8084069932585938	0.9766769870484273	STAT5A KO	peak107324
46.04814454036134	-0.04006818464283633	0.19249130064030148	-0.20815582059840548	0.8351073030339587	0.9803999920375279	STAT5A KO	peak107327
24.40797260891664	0.5177726307466638	0.23051960870314078	2.246111008341345	0.02469689841032229	0.2729182725263459	STAT5A KO	peak107330
106.57404875846419	-0.018661789497007118	0.11723903421959578	-0.1591772707889461	0.8735292108150997	0.9854097002257763	STAT5A KO	peak107331
84.32207318492704	0.1149450005435652	0.1311752613677207	0.8762704136822143	0.38088304516196453	0.853276285649013	STAT5A KO	peak107332
70.84222302180045	0.06796062105437908	0.15129000300490736	0.4492076125623096	0.6532818964652517	0.9464496916162463	STAT5A KO	peak107333
44.046522303876664	-0.19459460678294319	0.17635220540687646	-1.1034430010896559	0.2698348314226755	0.7839932640810343	STAT5A KO	peak107334
90.41238602585064	-0.04045442404454886	0.12404169896111546	-0.32613568165678297	0.7443217015598278	0.9657939916592292	STAT5A KO	peak107335
66.72326549547579	0.04134308728522298	0.19641819157628637	0.21048502154224263	0.8332891408932765	0.9801533725148	STAT5A KO	peak107336
36.069284850824054	0.1844443840158951	0.24988959293662272	0.7381035034247069	0.46045155498017165	0.8891885600748123	STAT5A KO	peak107337
154.0489562226565	-0.07665226670045175	0.10622288465807408	-0.7216172574035378	0.4705298260448162	0.8936206750756319	STAT5A KO	peak107338
175.28390398532423	-0.1955036860055661	0.10939834282561194	-1.7870808730367305	0.0739244184022593	0.4896123265386052	STAT5A KO	peak107339
170.25423901116835	0.14171864565643968	0.149691656143591	0.946737108182548	0.34377275634718446	0.8327530859397073	STAT5A KO	peak107340
98.3923585100479	-0.004703735854005747	0.1279525565597213	-0.036761562101420765	0.970675122317786	0.9964817407293798	STAT5A KO	peak107341
58.29537464596533	0.08094193130505169	0.14361582352514726	0.5636003701979168	0.5730261348285963	0.925556744102364	STAT5A KO	peak107342
35.86915446545542	0.28127800843882556	0.19173163778949545	1.4670401384024279	0.14236513674213666	0.6406896223041438	STAT5A KO	peak107343
109.37134775478485	-0.02789497657298407	0.14703850951231193	-0.1897120466298548	0.8495347803997051	0.9826406151773002	STAT5A KO	peak107349
49.005055349216576	-0.037841777653815516	0.17546520348098515	-0.2156654248425749	0.8292485539475729	0.9796864311562258	STAT5A KO	peak107350
21.6530640167735	-0.4211404584725905	0.34674884843848996	-1.2145403232602139	0.22454146153162027	0.7437420875479707	STAT5A KO	peak107353
74.42799658840151	-0.13169995402298337	0.15656757434028748	-0.8411700479994902	0.4002526775218679	0.8633293528493436	STAT5A KO	peak107354
42.066997944442505	-0.23328577021557587	0.1934254246248741	-1.2060760402517208	0.22778817225545606	0.7472010427174439	STAT5A KO	peak107356
22.383941560306898	-0.5108768722118217	0.2893067413568858	-1.765865772141166	0.07741837076302076	0.5001409363574066	STAT5A KO	peak107358
52.93936341865245	0.010655852514654465	0.19512754857977535	0.05460967757865291	0.9564494286728206	0.9950942180894486	STAT5A KO	peak107364
29.491079517026396	0.10150542509679467	0.27003112065144813	0.37590269170425084	0.7069892393436624	0.9583357241905168	STAT5A KO	peak107366
23.608944840707558	-1.050721048893792	0.3364008738455724	-3.1234194991304753	0.0017876275883604601	0.04428176557301492	STAT5A KO	peak107368
19.834226419673175	-0.7075607841559943	0.38652672516223624	-1.830561092144433	0.06716608037890086	0.46959547878518837	STAT5A KO	peak107370
77.65327871130536	-0.9080139398956338	0.23950646938622494	-3.791187529182699	1.4992869237188453e-4	0.006158801187234329	STAT5A KO	peak107371
18.231529782223465	-0.6842838811491128	0.40310650661220593	-1.6975262614835522	0.08959721045207587	0.5327805736838296	STAT5A KO	peak107372
162.30725873971863	-0.25496371755773517	0.12827125370544476	-1.9876917874617503	0.046845787764313564	0.39200593072111045	STAT5A KO	peak107376
62.936025020415094	0.12051732834836192	0.1655174586633213	0.7281245695869821	0.46653733489122173	0.8919962693953706	STAT5A KO	peak107381
53.84827768348202	-0.7164622708306232	0.19808024390239046	-3.6170304353203435	2.9800227509556336e-4	0.010762255073519224	STAT5A KO	peak107385
103.47502779469337	-1.6490556854737342	0.17884105096945158	-9.220789502939203	2.949206289570911e-20	5.847528386117535e-17	STAT5A KO	peak107387
23.814033903498856	-0.727656154520889	0.3690287168910602	-1.9718144448246235	0.04863079275788031	0.4005987850111015	STAT5A KO	peak107389
320.6546948144061	-0.9161883629087489	0.12192721362164187	-7.514223738039455	5.724960395058446e-14	2.8783260700512598e-11	STAT5A KO	peak107390
25.510562612159166	-0.902553706777118	0.2900606103296702	-3.1116038325621496	0.00186074024379375	0.04568725719900931	STAT5A KO	peak107391
32.274697596069664	-1.2292235870632942	0.3128635596681066	-3.9289445800824008	8.531949768546521e-5	0.0038595283697530096	STAT5A KO	peak107394
38.78142388573525	-0.3663926763433725	0.22678250358657093	-1.6156126268511162	0.10617809216989267	0.5729319224660447	STAT5A KO	peak107395
28.29531447447294	0.5213719078031928	0.211812869681709	2.4614741709824233	0.01383673602901779	0.19034921075168143	STAT5A KO	peak107397
23.515167701948936	0.40900215644691945	0.30737170427294447	1.330643487221347	0.18330634621151662	0.6975171435361653	STAT5A KO	peak107401
29.8770354232146	0.0137695482950469	0.20659234980366334	0.0666508140699929	0.9468596918714093	0.9943114363885044	STAT5A KO	peak107402
22.68812290106169	0.4194324314177078	0.27574517827090883	1.5210870922487423	0.12823798319224644	0.6177566329223041	STAT5A KO	peak107403
38.50290211792738	0.1675989706460838	0.24784088367872936	0.6762361728153723	0.49889070964453397	0.9029186748347906	STAT5A KO	peak107404
109.76788084440221	-0.15078981839995087	0.14130969116283093	-1.0670875943405467	0.2859322832473731	0.7965456843136663	STAT5A KO	peak107405
361.01368947507206	-0.08762366295506024	0.08890979183764355	-0.9855344517628397	0.32436161734583635	0.8215284442650915	STAT5A KO	peak107406
42.24044552043561	0.20961293858066413	0.181489737992203	1.1549575248693638	0.24810782071216694	0.7653121048559818	STAT5A KO	peak107407
47.01404805770281	0.022421987106489717	0.19403729165239297	0.1155550405571392	0.9080051965558363	0.9900121717640834	STAT5A KO	peak107409
112.38645513902243	-0.01096733958466674	0.12713632491574084	-0.08626440627362247	0.9312562326462864	0.9925055730166046	STAT5A KO	peak107410
419.74556599141795	0.024022640068091156	0.09338584467485998	0.25724070014819056	0.796992966691386	0.9745119724739377	STAT5A KO	peak107411
95.13557897615064	0.09077753401664866	0.11214972050781351	0.809431656232475	0.4182668995680568	0.8712346529754557	STAT5A KO	peak107412
25.326749485057313	0.041797327697212526	0.2853663436151398	0.14646901651998115	0.8835511473459944	0.9869355682126459	STAT5A KO	peak107413
27.95068413450514	-0.26056286535507833	0.3127828177067329	-0.8330472474974111	0.4048180831432691	0.8653041543690383	STAT5A KO	peak107414
26.573060038213665	0.09371139418938565	0.23590979650237964	0.397234008840495	0.6911949055107691	0.9548586677848397	STAT5A KO	peak107417
68.82332412650246	0.23000704881753178	0.13354306367831298	1.7223436581594938	0.08500728345383433	0.5212916359528682	STAT5A KO	peak107418
51.78601632198393	-0.04790269641329254	0.17400810352663407	-0.2752900321447412	0.783093421929271	0.9726174524053567	STAT5A KO	peak107419
118.3090716722551	0.23446267456003853	0.11713424452040483	2.001657803147354	0.04532154762997057	0.3851579153401212	STAT5A KO	peak107420
26.338594753588133	-0.3620694305339004	0.26914172268145525	-1.3452742552384955	0.1785366842552283	0.6915827892254077	STAT5A KO	peak107422
30.077418708230844	0.006449200198939077	0.2661075208294516	0.024235317283919876	0.9806649072779248	0.9974695524298506	STAT5A KO	peak107426
67.97057181636674	0.06330285295004373	0.17574618040740794	0.36019475816371954	0.7187014943847978	0.9606318551541285	STAT5A KO	peak107427
32.201433841793595	0.23280440542039685	0.24596740429861957	0.9464847835600118	0.3439013797721404	0.8327922546198034	STAT5A KO	peak107436
30.77662309995323	-0.016562854807839658	0.23329267899601305	-0.07099603330511163	0.9434009124900605	0.9940542553129603	STAT5A KO	peak107437
24.60178998011364	0.02049249701147709	0.2230959147556003	0.09185509754370198	0.9268131675419418	0.9921147293926906	STAT5A KO	peak107439
57.968483548042585	0.23381007900202544	0.18916220115088414	1.2360295956565244	0.21644756284469144	0.7352555165144492	STAT5A KO	peak107440
84.23530604249287	0.061520709369893845	0.12363538236204617	0.49759792216875603	0.6187674685684499	0.9374422175377662	STAT5A KO	peak107441
257.6485883302937	-0.15193579181645459	0.07605853402188803	-1.997616622123307	0.04575823976817835	0.3869239349736729	STAT5A KO	peak107442
517.3435598723825	-0.13506942717181	0.060704019024232156	-2.225049170432888	0.026077937449180334	0.28198361083246964	STAT5A KO	peak107443
337.02100964828696	-0.4534143269357972	0.0724059793158937	-6.262111654586365	3.7979882787460293e-10	7.70406051787424e-8	STAT5A KO	peak107444
28.671853905976576	-0.31707973864098926	0.2553006204171669	-1.2419857739588487	0.21424181090205055	0.7329434823756473	STAT5A KO	peak107445
50.03340185000576	-0.048621766372146415	0.20912305398969278	-0.2325031384370605	0.816147249880289	0.9779407636105908	STAT5A KO	peak107448
270.0388210448459	-0.243249095495421	0.11734338413788821	-2.0729681292435127	0.03817524571928626	0.3494453616056001	STAT5A KO	peak107449
73.37210196686284	0.19931474592903578	0.14523744942609917	1.3723371397433732	0.1699585089241771	0.6808010494998538	STAT5A KO	peak107450
232.66673419253786	0.062316006368065946	0.11027885477954198	0.5650766549275619	0.57202162647549	0.9253525431640695	STAT5A KO	peak107451
43.15833477661186	0.07939112475749877	0.17814492683522792	0.4456547046716083	0.6558466882458286	0.9472532657951708	STAT5A KO	peak107452
32.688250256316074	0.1280472664283505	0.23622915575859896	0.5420468359087781	0.5877862414932493	0.9296841506697696	STAT5A KO	peak107455
28.47083411325049	0.5302388355784747	0.22932016846073297	2.3122206787898327	0.02076552528440744	0.24515823732912254	STAT5A KO	peak107458
32.78280833148952	0.572231991565621	0.2195393768977686	2.6065118688575324	0.009146965380478671	0.14358430546798448	STAT5A KO	peak107459
41.78804966294122	0.4127289150884767	0.19336531485609845	2.1344516486611242	0.03280582757865794	0.3211857740327212	STAT5A KO	peak107460
34.52463905553149	-0.13259810489212884	0.26856449950428124	-0.49372908607384675	0.6214975207780092	0.938092358244478	STAT5A KO	peak107461
54.29596048058676	-0.023742176100818222	0.1632024681648635	-0.14547682009829904	0.8843344159283124	0.986991329805112	STAT5A KO	peak107462
34.779835936402165	-0.2918464140808459	0.35154154581980135	-0.8301903930024961	0.40643114605933606	0.8663609664678462	STAT5A KO	peak107465
24.68790420513297	-0.21944864438567954	0.27560772870950984	-0.7962354517894457	0.4258951953021182	0.874469766323265	STAT5A KO	peak107466
51.797969706912504	-0.03777196638893214	0.19750876076959065	-0.19124197955449723	0.8483360155899787	0.9825269472010665	STAT5A KO	peak107467
25.853088899858513	0.5121670368298731	0.2389715758015588	2.1432132048004524	0.032095982451419175	0.31703002593309954	STAT5A KO	peak107468
33.37969988029188	-0.9843882755832427	0.28478379903179446	-3.456616138031579	5.470034401732746e-4	0.01735115125966488	STAT5A KO	peak107469
54.79187652918286	0.06441292768945356	0.15536838966654806	0.4145819354097491	0.678447974646866	0.952176718287433	STAT5A KO	peak107471
232.8355015112534	-0.009576725093974304	0.11714862206523044	-0.08174850822096577	0.9348467034339716	0.9929948863276972	STAT5A KO	peak107472
21.15433236329715	0.2992205034250106	0.25604256481686133	1.1686357838159958	0.24255040458415517	0.7601975511028239	STAT5A KO	peak107473
44.838282538539715	0.27092670373528555	0.18384673236780671	1.4736552575395534	0.14057443532365602	0.6378793631183668	STAT5A KO	peak107475
148.86138182420515	-0.20786192553446078	0.11868635822849116	-1.7513548198546263	0.07988481027012405	0.5066848772234267	STAT5A KO	peak107476
17.678439279647744	-0.13192239931415772	0.4227421473827538	-0.31206351231100277	0.7549922557350364	0.9677344825637084	STAT5A KO	peak107477
25.378483328516115	0.07009679865605148	0.23536749069849297	0.2978185239092592	0.7658416757107753	0.9698826001097369	STAT5A KO	peak107478
33.5608071119983	-0.039271423133809734	0.21155653055616636	-0.18563087147708504	0.8527342423787163	0.9830782179698093	STAT5A KO	peak107479
828.9751125129208	-0.057268852777520925	0.10361340066850414	-0.5527166602777975	0.5804574433310894	0.9277408231186118	STAT5A KO	peak107480
52.54351439533275	-0.09972347082242981	0.17624884186819628	-0.5658106445715301	0.5715225095983538	0.9251757708113789	STAT5A KO	peak107481
27.231380705877665	0.0576953906869781	0.22680166416799613	0.25438698123591397	0.7991966076968882	0.9749785223109576	STAT5A KO	peak107482
58.30089927302093	-0.33637816295290995	0.15455106365750773	-2.1764855898911146	0.02951897003078487	0.30286808519674047	STAT5A KO	peak107486
85.62629575962706	0.15427603680812996	0.13217658099354998	1.1671964552908083	0.24313104207929195	0.7607653076028997	STAT5A KO	peak107487
940.6157089298916	0.004852579952397678	0.08984027712107209	0.054013412557244914	0.9569244781664132	0.9951233375275188	STAT5A KO	peak107488
150.25601361758646	0.11242280593642116	0.10284205800538004	1.0931598231001942	0.27432363371187846	0.7876799307164551	STAT5A KO	peak107489
112.29351581115101	0.07306951885525893	0.13128209008904937	0.5565840611289435	0.5778116462567309	0.926883412358888	STAT5A KO	peak107492
259.1527231386075	-0.07518222807227941	0.10691463426222995	-0.7031986649075528	0.48193195114972764	0.8976088594406535	STAT5A KO	peak107496
44.9595646375582	0.3113511272054333	0.2117126163705948	1.470630955032104	0.1413909478038744	0.6391760412839772	STAT5A KO	peak107497
23.862098231960456	0.6997210405600668	0.2373938755200189	2.947510920521035	0.0032034343734882466	0.06858760059738524	STAT5A KO	peak107498
25.356839011313625	0.29356105754356465	0.25605130558131156	1.1464931095629252	0.25159117664822583	0.7683141978535726	STAT5A KO	peak107499
31.122484316328034	0.05367530671216239	0.28990559278492417	0.18514753784685745	0.8531133162967153	0.983205119363388	STAT5A KO	peak107500
80.9993528660778	0.06784551716840802	0.13079192855896807	0.5187286242806611	0.6039499976748686	0.9341963908875697	STAT5A KO	peak107501
259.9496376949122	-0.004612864499078071	0.10854973945178108	-0.04249539908962336	0.9661037794336551	0.9962623392380116	STAT5A KO	peak107502
77.13909212145983	-0.10755081201700925	0.15508600498880545	-0.6934914083625571	0.4880012157466556	0.8992571743436367	STAT5A KO	peak107503
31.052968510603552	-0.11772480879727922	0.2569835301029395	-0.4581025435759341	0.646878771610988	0.9447840320871607	STAT5A KO	peak107504
23.769019830217367	-0.15549590511433042	0.3682042508816355	-0.42230882653312113	0.6727996164107548	0.9508730215843466	STAT5A KO	peak107505
55.50162709976324	-0.07818752405704726	0.19867716184676448	-0.39354057270735354	0.6939202636292665	0.9552905433412259	STAT5A KO	peak107506
27.303260864466164	-0.42465748659437186	0.2667119433714292	-1.5921952396521817	0.11134084252209217	0.5840011589868298	STAT5A KO	peak107507
97.98650898351956	-0.013456620415413015	0.13078221632307793	-0.10289335043971456	0.9180476152704655	0.991201994670609	STAT5A KO	peak107510
34.67252927040333	0.15097349037412156	0.2419634168235867	0.6239517211157376	0.5326592918312234	0.9135681171341445	STAT5A KO	peak107511
312.41414777292323	0.07408611455689304	0.08013613500898745	0.9245032162904302	0.35522437770074444	0.8395458963605921	STAT5A KO	peak107512
918.5280002235637	-0.02676169333805002	0.06572014494833138	-0.40720685200998624	0.6838560694723019	0.9536549521776517	STAT5A KO	peak107513
178.17581105667554	0.0867443882046778	0.12273484330823636	0.7067625286067126	0.47971406440584685	0.8967673889880513	STAT5A KO	peak107514
71.06793014675715	0.6271704446163825	0.1437483722373682	4.362974236541275	1.2830605834788114e-5	7.589917114898394e-4	STAT5A KO	peak107515
25.99701549045421	0.432733880361152	0.22520603141150689	1.9215021802433019	0.05466842776841269	0.4242531582962727	STAT5A KO	peak107518
311.2959719675415	0.036830718083795816	0.09024358617000286	0.4081256036790614	0.6831814636127379	0.9534530509374164	STAT5A KO	peak107519
190.03468271937982	-0.0012716997216990988	0.09337231803758339	-0.013619665318657137	0.9891334152700154	0.9987479800067852	STAT5A KO	peak107520
35.253805326945816	-0.12092670089765743	0.23000491155474065	-0.5257570374486422	0.599057028459633	0.93233524486273	STAT5A KO	peak107522
73.43608321043199	0.09836026290241363	0.15296440565705818	0.6430271309191664	0.5202064954736132	0.9097492220568608	STAT5A KO	peak107524
360.6705630698426	0.05351362709034042	0.07588871798047352	0.7051591924916916	0.4807111733487254	0.8971372968324305	STAT5A KO	peak107525
66.26212914777965	0.03223393906793341	0.13746738159181995	0.23448427324850935	0.8146090410304136	0.9777959787373378	STAT5A KO	peak107526
111.560459076699	0.10879188855903839	0.10591044562457227	1.0272064093156605	0.30432328074020243	0.8094418131462109	STAT5A KO	peak107527
42.4695274624167	-0.06525306207686085	0.17884850132554758	-0.3648510420452698	0.7152226014678855	0.9602564920472803	STAT5A KO	peak107528
35.98376495356095	0.005356258165749498	0.20286947023692659	0.026402485102830147	0.9789363120167088	0.9971308905186997	STAT5A KO	peak107529
64.7778624651672	0.13128295464671122	0.16213630343414942	0.8097073379992958	0.41810839959193785	0.8711940358450427	STAT5A KO	peak107530
44.56451372014023	0.22911439288257623	0.18095806199544126	1.266118736883622	0.2054705753945252	0.7237069718565925	STAT5A KO	peak107531
19.401434082354047	-0.37985476420679853	0.3124944508056727	-1.215556830617176	0.22415378744012096	0.7435018241351145	STAT5A KO	peak107536
46.58144351096962	-0.03875530588456803	0.18977683226346242	-0.20421515852243233	0.8381853661740479	0.9807098277995752	STAT5A KO	peak107537
62.03026205601445	-0.22820549653762473	0.19402263224873598	-1.1761797780635534	0.2395230434842766	0.7574016758264538	STAT5A KO	peak107542
38.6509471321312	0.19123264380399468	0.175736306786845	1.0881794849367445	0.27651587949295375	0.7898452654647109	STAT5A KO	peak107543
107.30738828823	-0.02022795844634511	0.14664075213097297	-0.1379422715199824	0.8902860418839719	0.9879197180154858	STAT5A KO	peak107544
102.32293369869404	-0.07148125091690224	0.12215055870166676	-0.5851897173183119	0.5584201581705187	0.9219895824267826	STAT5A KO	peak107546
141.2061140700011	0.051662323473312	0.11441540915661337	0.4515329172366626	0.6516055061613137	0.9460596444337337	STAT5A KO	peak107547
25.81185114711159	-0.15935813141578326	0.2164539858630927	-0.7362217460692888	0.46159576025862714	0.8898818823935177	STAT5A KO	peak107548
59.200619083130476	-0.22720229392261204	0.20858710335209463	-1.089244206719219	0.27604620930464	0.7892681191579474	STAT5A KO	peak107554
44.22749678846828	-0.5923811770233509	0.260864929359599	-2.2708348664483027	0.023156976399535904	0.26198853593543897	STAT5A KO	peak107555
44.957299352307494	-0.8023534365315469	0.20634407268069443	-3.888424930786079	1.008968668259145e-4	0.0044303669455452634	STAT5A KO	peak107557
52.386157638934385	-1.0342590511012644	0.22549308416746808	-4.586655306613067	4.5040338365698295e-6	3.0571618290410694e-4	STAT5A KO	peak107558
31.637870158677217	0.2752229953442062	0.2562764817838292	1.073929973708467	0.282854068086607	0.7942879650239579	STAT5A KO	peak107561
86.49803002834788	0.20962309138359211	0.1400039479305512	1.497265573450653	0.13432416896658408	0.6282847089833165	STAT5A KO	peak107563
23.620955570809663	-0.1107825773538674	0.3025642140878474	-0.36614567154892436	0.7142563792006289	0.9601075877631995	STAT5A KO	peak107564
31.208927288023	-0.0019314402827678107	0.25962752084782803	-0.0074392740664032285	0.9940643728279228	0.9994218974203012	STAT5A KO	peak107565
32.101201216331695	-0.1310917082031439	0.22036566885787087	-0.5948826279636782	0.551921930263618	0.9197981974444939	STAT5A KO	peak107566
120.65333487365328	0.029256402912955372	0.1592376962218582	0.18372787101989868	0.8542269431764591	0.9832849319715389	STAT5A KO	peak107567
36.5231827389834	-0.034971094017033945	0.19405942623381994	-0.18020816971239356	0.8569891449292846	0.983566482266498	STAT5A KO	peak107568
82.76140625616641	-0.31767417335498876	0.16101202667435222	-1.9729841299214665	0.04849737047184286	0.39988387091745325	STAT5A KO	peak107569
147.7147078351573	5.288728110061382e-4	0.11865954403625822	0.00445706087362457	0.9964437917166253	0.9996282726729395	STAT5A KO	peak107570
506.85949325353675	-0.012612702524928321	0.07667309776472254	-0.16449971231932475	0.8693377731987884	0.9850837908930643	STAT5A KO	peak107571
697.9419476459558	-0.06647120800527548	0.07763989385467418	-0.8561475899193761	0.3919161479558304	0.8594633328493428	STAT5A KO	peak107572
257.395781871243	0.07810032208968094	0.07917740556992756	0.9863965802807803	0.32393854254421833	0.8214437237982948	STAT5A KO	peak107573
72.68233195831726	0.3265589449330874	0.14999326480799274	2.177157390040929	0.029468826288921602	0.30258745593165126	STAT5A KO	peak107574
22.069912903522432	-0.3751883848697924	0.28971362011198604	-1.295031917121352	0.19530921932713635	0.7122194753100562	STAT5A KO	peak107576
318.68957663800904	-0.3313668893371844	0.10487716483658166	-3.1595713886194035	0.001580013870968016	0.04018544763966078	STAT5A KO	peak107577
36.33886798236655	0.10094224004602587	0.19336674205671148	0.5220248268775252	0.6016530447561734	0.9336372092813863	STAT5A KO	peak107579
42.43545140667953	-0.9973833483876835	0.25107566460540687	-3.9724413353846204	7.113975966335915e-5	0.003297563275143031	STAT5A KO	peak107584
30.39405994301093	0.12843498480569365	0.23300548778593788	0.551210128251086	0.5814896378387089	0.9279915598830255	STAT5A KO	peak107593
115.20653054134314	0.3665845491264692	0.1113746876606137	3.2914529937317827	9.967127240211912e-4	0.028068060356888015	STAT5A KO	peak107595
31.54055940974293	-0.3678516441566634	0.2283001030020328	-1.6112635926116425	0.10712228246473961	0.5753036969555034	STAT5A KO	peak107597
66.22810721881373	0.21386223731549697	0.14598437292106858	1.4649666470200127	0.1429300176933441	0.6415046716029514	STAT5A KO	peak107602
29.607981746712987	0.23248471883660615	0.23251081585246094	0.9998877599918993	0.31736482850337794	0.8182157341641124	STAT5A KO	peak107603
58.61711241241078	-0.6017390939191969	0.22469443653677043	-2.6780329018993068	0.00740559433767016	0.12441279257806111	STAT5A KO	peak107605
135.67988925573795	-0.3004642807972724	0.14691946879878925	-2.0450950663915584	0.04084548659310224	0.3634195029164434	STAT5A KO	peak107607
43.91771926344317	-0.017953745725965406	0.2194214316751883	-0.08182311813798805	0.9347873720965654	0.9929872661226051	STAT5A KO	peak107608
29.161728084697135	-0.3163376316253627	0.26482537106431553	-1.1945140692299339	0.23227694056329912	0.7515924208623369	STAT5A KO	peak107611
26.90859005018181	-0.027735394845274288	0.2324442745680012	-0.11932061951975652	0.9050213481847036	0.9893139733981469	STAT5A KO	peak107615
26.23295184153147	-0.0498917620349975	0.26998480814073106	-0.18479470151887636	0.8533900638620173	0.983209911421772	STAT5A KO	peak107616
141.86708049983065	0.21312229129299665	0.12892555241510564	1.653064790498629	0.0983176781761795	0.5547126945630408	STAT5A KO	peak107620
105.14457168837475	0.07949098197717128	0.14715771639357256	0.5401754248793387	0.589076058849394	0.9301461744660808	STAT5A KO	peak107621
186.08618937402187	-0.19481693498096125	0.10818268796252639	-1.800814332219627	0.0717321491173041	0.4834167883569575	STAT5A KO	peak107622
583.6382237715293	-0.12433134059310134	0.07760740207561072	-1.602055181179352	0.1091434076811437	0.5797761936548559	STAT5A KO	peak107623
23.4644165436859	0.23049255644230673	0.24731947306833812	0.9319628316473816	0.35135573429180267	0.8365581862205077	STAT5A KO	peak107625
24.289462163279765	-0.3468661285270126	0.2918760584097332	-1.1884021266317253	0.2346750189897619	0.7531474823398522	STAT5A KO	peak107627
71.36795572808062	-0.021851460308926717	0.1689724760331967	-0.1293196431863479	0.8971047289273394	0.9885461630557631	STAT5A KO	peak107629
46.42211042089078	0.06901410113059954	0.31853269842945914	0.21666253251511353	0.8284713491147873	0.9796864311562258	STAT5A KO	peak107631
49.396008538422294	0.1452512972949479	0.18941447969746808	0.7668436833706831	0.4431744605075769	0.8824555220557266	STAT5A KO	peak107632
125.03545895219567	0.011477085908658497	0.13659431285747647	0.08402316076390219	0.9330380172530212	0.9927846866848714	STAT5A KO	peak107633
35.48989257702578	0.024466405006949653	0.23780201367467074	0.10288560903618484	0.9180537594089205	0.991201994670609	STAT5A KO	peak107634
40.348555797310134	0.1795378108495695	0.22197956857911477	0.8088033146419112	0.4186282893273924	0.8713558157221405	STAT5A KO	peak107637
93.71457792803818	0.1302667921050496	0.1242985362807481	1.048015495619524	0.29463146764479775	0.8028499661989382	STAT5A KO	peak107638
351.1236127936799	0.04747868258221362	0.08203778513191132	0.5787416433277793	0.5627635125811516	0.9231116854972281	STAT5A KO	peak107639
266.0446117238782	-0.14145245432544923	0.10091553268735486	-1.4016915984943696	0.16100736054894627	0.6687658202902723	STAT5A KO	peak107640
227.30500280582604	-0.08006905288517084	0.09036333235808866	-0.8860790189529089	0.3755749481111925	0.8503472494832143	STAT5A KO	peak107641
70.39137069848448	0.17434548468820116	0.2018580229220133	0.8637035187625837	0.3877507801500362	0.8570940179579603	STAT5A KO	peak107642
65.47008345425152	-0.2330777190831922	0.24894423596506396	-0.9362647750394252	0.34913687967906987	0.8356000325045546	STAT5A KO	peak107643
476.7863396044987	-0.4377839317051732	0.0885570748576743	-4.943522947305605	7.672331448867073e-7	6.569783818213274e-5	STAT5A KO	peak107644
29.232190923954025	-0.5385393528179755	0.2626054502993289	-2.0507546671408585	0.04029084428842176	0.36013707986850685	STAT5A KO	peak107646
41.563556777167385	-0.014160885467995665	0.2146415941901075	-0.0659745634178127	0.9473980767739572	0.9943383485808006	STAT5A KO	peak107647
162.0599083168543	-0.017987844501091102	0.09212931844744386	-0.19524560481094252	0.8452006785170257	0.9818777930596765	STAT5A KO	peak107648
561.4996081947933	-0.06836242230241017	0.0675127427424307	-1.0125854694308762	0.31125820326129494	0.8138140001358027	STAT5A KO	peak107649
130.30135698818756	-0.018319141148353736	0.1448570581481827	-0.12646357300459618	0.8993649820290955	0.9886392422095235	STAT5A KO	peak107650
42.69324896053747	-0.019655420997339343	0.22683115605483942	-0.08665221012490623	0.930947964257568	0.9924652692563115	STAT5A KO	peak107651
36.34174705610935	0.16348593554100785	0.22261495887131216	0.7343888136264677	0.46271180256020145	0.8903614609415492	STAT5A KO	peak107653
29.64876284451071	-0.4056278897815765	0.2479444100389903	-1.6359630358990138	0.10184732380862029	0.5629764345019822	STAT5A KO	peak107654
87.89661698632185	0.21256103423922176	0.15815136981131914	1.3440353661989493	0.1789369508212471	0.6918664799139959	STAT5A KO	peak107661
171.2149593432636	0.1962407527724298	0.13829792419123987	1.4189710649674392	0.15590745200848263	0.6611202950929015	STAT5A KO	peak107664
146.0593791007991	0.2706188419044347	0.12998356871246464	2.0819465458981816	0.03734735255572195	0.3455203757689783	STAT5A KO	peak107665
39.79676691665173	0.32570951823716826	0.19640300633321414	1.6583733839825996	0.09724212537424093	0.5521666616893661	STAT5A KO	peak107666
30.75794328621984	0.3848369171684781	0.27312096105657274	1.4090347210251841	0.1588249016036732	0.6652601155588781	STAT5A KO	peak107667
58.982231351048924	0.46153606580484036	0.16464600076417654	2.8032024079704265	0.005059790352124509	0.09492164003469186	STAT5A KO	peak107668
57.729749951214934	0.16466026006553708	0.16572264132547745	0.9935894018376531	0.32042280593155714	0.8199035996041926	STAT5A KO	peak107670
150.06707396011933	0.3185120645843413	0.11242158489694799	2.833193153043586	0.00460855297095427	0.08892119579030804	STAT5A KO	peak107671
58.79601427908971	0.22558176375314154	0.152006518882651	1.4840269049730073	0.13780178302502658	0.634180797959213	STAT5A KO	peak107672
26.37875987538623	0.38846791132787256	0.2391112960503493	1.6246322015923222	0.1042409514636458	0.5685814280732644	STAT5A KO	peak107673
27.938880770280306	0.14931220326832206	0.2545585157307615	0.5865535585784326	0.5575035810029931	0.92158955631395445	STAT5A KO	peak107675
68.23783201390259	0.026834897644928007	0.16374047465626698	0.16388677082597508	0.8698202816374433	0.9850837908930643	STAT5A KO	peak107678
21.525003266422093	0.012965493682076544	0.36670991648572854	0.03535626689981025	0.9717956568486369	0.9964817407293798	STAT5A KO	peak107679
38.133428909289414	-0.3513641175859453	0.2547811658195609	-1.3790819916209414	0.16786947553913173	0.6785879517306898	STAT5A KO	peak107681
60.15474132921282	-0.19851648901714689	0.24337035387426684	-0.8156970882316548	0.41467340479813325	0.8698292866145947	STAT5A KO	peak107686
23.94116796981217	-0.33694838380497666	0.25859878372931405	-1.3029774500319165	0.19258246027303788	0.7084181512802463	STAT5A KO	peak107688
141.56265588292754	-0.46006537908487155	0.16790243276781153	-2.7400757183851265	0.0061425031593930045	0.10916688325508778	STAT5A KO	peak107689
25.060567778008625	-0.12490517323289496	0.24459299438103266	-0.510665375142817	0.6095853898951434	0.9355133755974808	STAT5A KO	peak107690
35.42924046571963	0.10704392477057774	0.2035906239226559	0.5257802285199722	0.5990409133121402	0.93233524486273	STAT5A KO	peak107698
55.61140997166436	0.1717289601216873	0.16659267491098603	1.0308313988802071	0.30261989115998816	0.8085814202713502	STAT5A KO	peak107699
25.97142543289474	-0.057525620313430226	0.25230036444866893	-0.22800450740186678	0.8196427364102743	0.978480588840771	STAT5A KO	peak107703
49.01392621491988	0.03747421033781406	0.19190756965226152	0.1952721844464901	0.8451798714857637	0.9818711175256722	STAT5A KO	peak107706
85.7763177411702	0.047596319448670044	0.1401799121681438	0.33953737530937345	0.7342049460925666	0.9635957051232857	STAT5A KO	peak107709
27.216752127249926	-0.13943900180518926	0.25695400808243335	-0.5426613223346018	0.5873630090659543	0.9295255251605963	STAT5A KO	peak107711
42.79081489656743	0.4547050560492382	0.19697004482037986	2.308498515415839	0.020971425311956667	0.24675124149291583	STAT5A KO	peak107712
44.00175565418912	0.16168807936097124	0.22912845640999183	0.7056656422965382	0.48039609210584533	0.8969531619189538	STAT5A KO	peak107714
101.43593899510012	-0.14133536276213804	0.11543763721234122	-1.224343863710233	0.22082253641690605	0.7402379465195844	STAT5A KO	peak107719
605.3423193776416	0.09371094388738663	0.0788889394043068	1.1878844435607996	0.2348789393734885	0.7533080285114186	STAT5A KO	peak107720
31.248423008743284	0.33125482306265125	0.23857403861932072	1.3884780799272802	0.1649915150377868	0.6742855081861207	STAT5A KO	peak107721
31.30095924954362	0.20500675147409522	0.24353090842941802	0.8418099895254645	0.3998943194371819	0.8632897227230376	STAT5A KO	peak107723
25.879694331823668	-0.055378689130893145	0.23508135373251088	-0.23557244439687128	0.8137644579103854	0.977733047409173	STAT5A KO	peak107725
547.37610420392	0.011490774549526864	0.07411951834464307	0.1550303456654525	0.876797394134582	0.9860976851316552	STAT5A KO	peak107726
229.44800320068364	-0.13282276238584087	0.08532324670478253	-1.5567007529074244	0.11954154982822078	0.6010549580606973	STAT5A KO	peak107727
65.81783116817967	0.22617348042055607	0.2721452934788638	0.8310762149488427	0.40593057540249583	0.8660578999609477	STAT5A KO	peak107728
51.70095880144429	-0.42626243148062026	0.1889414671765086	-2.2560554750133655	0.024067157117635837	0.2685947394351661	STAT5A KO	peak107729
225.45016453426953	-0.17117977047801025	0.1288326017532716	-1.3286991658046157	0.18394724026445652	0.698303070092195	STAT5A KO	peak107732
73.79159073858074	-0.9309568901113002	0.20391435061735128	-4.565430963013763	4.984692250519097e-6	3.3351713477510733e-4	STAT5A KO	peak107734
38.47711678547351	-0.5926320745521971	0.23129592074457003	-2.5622244985749925	0.010400406603933298	0.15714470748832352	STAT5A KO	peak107735
27.62480059313536	-0.15909165262572666	0.27128879840726994	-0.5864291248284115	0.5575871770342462	0.9216195238581192	STAT5A KO	peak107737
123.58323550139745	-0.5366123792471532	0.11859564941261908	-4.524722297191245	6.047485950657102e-6	3.945017769711555e-4	STAT5A KO	peak107746
133.98964087103505	0.2022313552227924	0.09984348359297851	2.025483766644279	0.04281771370227842	0.3735908696684023	STAT5A KO	peak107747
64.53470538772245	0.3036938992892832	0.20202734728989355	1.5032316335545703	0.1327793228158205	0.6256757188002864	STAT5A KO	peak107748
101.97189052090614	-0.4535303127637106	0.1616616325356182	-2.8054294989492097	0.005024957268934527	0.09439396310838777	STAT5A KO	peak107751
53.07336831948595	-0.27331243541414096	0.18092456603637308	-1.5106430342864232	0.13087942339974432	0.6225772396127257	STAT5A KO	peak107752
33.509768525375264	-0.2793126562049916	0.23039763935152952	-1.2123069359179932	0.22539490985408484	0.7446752700069925	STAT5A KO	peak107753
22.531023150430364	-0.21790573074792066	0.2870223210932952	-0.7591943717753279	0.44773629236870616	0.8842746946024131	STAT5A KO	peak107754
21.561647028402387	-0.12976054509539836	0.3620776019782323	-0.3583777189929562	0.7200606635077512	0.9606429460338897	STAT5A KO	peak107756
64.31367136523592	0.2100325419587922	0.18154310389268735	1.156929332236962	0.24730123356846878	0.7646413784333044	STAT5A KO	peak107758
53.122301773818826	-0.11280018479045419	0.1973474218490637	-0.5715817502633839	0.5676053620768962	0.9244583062443322	STAT5A KO	peak107762
26.22822982016384	-0.02613702179255992	0.2752180710593993	-0.09496840702338497	0.9243399210147911	0.9917768610131839	STAT5A KO	peak107765
31.042744266478145	0.039739041213049525	0.22916461294382662	0.17340827932622588	0.8623305177326888	0.9840750066388396	STAT5A KO	peak107768
26.389178725838285	0.44905225736123755	0.24614337591781957	1.824352394968222	0.06809881403414969	0.4725494427789926	STAT5A KO	peak107771
37.87834111859649	0.23470382580749463	0.19443746098953743	1.2070915995972809	0.22739686963391992	0.7467989973505184	STAT5A KO	peak107773
274.7457141721963	0.04038462259204087	0.10148054933989	0.3979543159229478	0.6906638610783229	0.9547144568001225	STAT5A KO	peak107774
61.39023283611308	0.14157104940692955	0.1407027788276156	1.0061709554462868	0.3143333410962984	0.8160283290356256	STAT5A KO	peak107777
857.9202120804904	0.023077594643144874	0.0760909347775438	0.3032896718986768	0.7616691163863104	0.9690693070170366	STAT5A KO	peak107778
341.5098857651663	0.14059900299733175	0.07225472418548683	1.9458797273434563	0.05166918866605039	0.4125300609382511	STAT5A KO	peak107779
42.29741164252916	-0.00608481997967709	0.23255938372203014	-0.026164585931953005	0.9791260625382815	0.9971411017813865	STAT5A KO	peak107780
33.448247963069605	-0.053149994077213145	0.19355251560362438	-0.2746024452922062	0.7836216874643167	0.9726782674921403	STAT5A KO	peak107781
181.16442432752987	0.009876239006836422	0.09462168526642559	0.10437606325683133	0.9168709176656757	0.9911081101280587	STAT5A KO	peak107782
56.96622415382896	0.028881512070310946	0.15144725134212164	0.19070344172220843	0.8487579420766596	0.9825836495964401	STAT5A KO	peak107783
26.370350576824848	0.3441816953476934	0.24446072640467914	1.4079222475103694	0.15915409456407334	0.665838785780828	STAT5A KO	peak107784
23.58081374216986	-1.1033037660000686	0.28141582952826416	-3.920546217494342	8.834848938036233e-5	0.003983747146867555	STAT5A KO	peak107785
23.84975620739834	-0.08308953338198599	0.2964978734268932	-0.280236523863208	0.7792960468145047	0.9721762686300582	STAT5A KO	peak107786
25.357511922417164	-0.002271949117514226	0.3073653383170815	-0.007391689414147465	0.9941023388434073	0.9994218974203012	STAT5A KO	peak107787
34.543789149853836	-0.47629789157482355	0.29289079996556344	-1.6261961510256524	0.10390793471619053	0.5677549879549652	STAT5A KO	peak107788
26.254764581124434	-0.38705889159774	0.3309664752970833	-1.16948065888035	0.2422100292749558	0.7600639104530715	STAT5A KO	peak107789
31.942157370485784	0.2789317244528265	0.21681507603187217	1.2864959833873502	0.19827001971383068	0.7156824851041065	STAT5A KO	peak107791
41.70523488169362	-0.2127445828948408	0.22070388884482742	-0.9639367208632076	0.33507765219879193	0.8276094668726619	STAT5A KO	peak107792
89.21365496783304	0.2014412888174207	0.1435914931218149	1.4028775969794347	0.16065334247800842	0.668202277590901	STAT5A KO	peak107793
41.044546329824755	0.01801912583595847	0.22251563620558645	0.08097914440183544	0.935458538380649	0.9931122860305577	STAT5A KO	peak107795
27.276493326063676	-0.012333596360453225	0.2529088773498312	-0.048766957054627316	0.9611050152792842	0.9955516665545674	STAT5A KO	peak107797
25.951847965114435	-0.3979892813722427	0.3159539672822052	-1.2596432473872525	0.20779808693660287	0.7265243316237897	STAT5A KO	peak107800
117.76097540097834	0.04567839480524565	0.10817267687259977	0.422272944757051	0.6728258036800394	0.9508789530474606	STAT5A KO	peak107803
151.1394849105781	-0.14759936752104008	0.09870875257059418	-1.4953017202347936	0.13483571635102853	0.628883468170321	STAT5A KO	peak107804
119.96763236018342	-0.12864554434897607	0.11905210185772522	-1.0805818825669757	0.2798831452149651	0.7918605678562168	STAT5A KO	peak107805
32.25540331815285	-0.052313739347990836	0.23233656914613932	-0.22516360442202096	0.821852001923714	0.9788382752474472	STAT5A KO	peak107806
26.849522572343307	-0.29880964127898246	0.26275859361690473	-1.1372021640313665	0.25545378252923057	0.7724590607747018	STAT5A KO	peak107808
43.13123026337733	-0.2697245764609966	0.23307551339874957	-1.1572411555715303	0.24717384750949065	0.7645189679573648	STAT5A KO	peak107809
40.95008210482216	0.15424257877633407	0.20781493819592228	0.7422112198253927	0.45795937175568885	0.8883913889464147	STAT5A KO	peak107811
36.9024920396878	0.23356193267815692	0.20775093313525939	1.1242401136465312	0.2609111762615973	0.7769844719113206	STAT5A KO	peak107812
36.32939360973658	0.03679118289421878	0.23247884125090915	0.1582560490075348	0.8742550394421709	0.9856006550341332	STAT5A KO	peak107814
53.72297387530931	-0.00671695252503955	0.20729838229376737	-0.03240233932709036	0.9741511969558132	0.9965656449133495	STAT5A KO	peak107816
26.32435728932071	-0.9222851556640483	0.2749318254161222	-3.3545958321417557	7.94810175173213e-4	0.02356558601727234	STAT5A KO	peak107817
60.143790751765415	0.03425314095689728	0.14634438033848787	0.23405846454555568	0.8149395908190628	0.9778851154204311	STAT5A KO	peak107818
37.57348566686583	-0.19755556083493872	0.2097789080453716	-0.9417322393165037	0.3463297448155627	0.8341910834044917	STAT5A KO	peak107819
34.53483118854879	-0.08983478907686725	0.22161320904451537	-0.40536748447526955	0.6852074081030803	0.9538758092265662	STAT5A KO	peak107821
159.9180115551642	-0.5317823883673939	0.12207574711671342	-4.356167387277759	1.3235957291062124e-5	7.78317413387331e-4	STAT5A KO	peak107822
57.88615157617309	0.16665678396826797	0.15304059149688104	1.0889711176506034	0.27616662247300033	0.78938906810508	STAT5A KO	peak107827
24.83114044529007	0.016255941445121273	0.24783582873795176	0.06559157135552596	0.9477029997475632	0.9943422606017889	STAT5A KO	peak107828
58.726732713406705	-0.0038875482198948265	0.15735229254891062	-0.024706015761965718	0.9802894566622461	0.9974127510778473	STAT5A KO	peak107829
23.501620198438452	-0.2920335296814956	0.3639940932185447	-0.8023029360153835	0.42237774447631315	0.8728712640896646	STAT5A KO	peak107830
22.41982249099773	-0.1363063416343142	0.2707065204353188	-0.50352071835995	0.6145982175726472	0.9362832663707624	STAT5A KO	peak107831
37.146921622706834	0.326597644027521	0.18426264813044418	1.7724571275905807	0.07631870597485438	0.4968590495635541	STAT5A KO	peak107832
29.260881478304103	0.03545912506193022	0.21869443463747593	0.162140043118655	0.871195573530121	0.9850900018551678	STAT5A KO	peak107833
62.1101177021417	0.11106159102529753	0.14614145055174632	0.759959550189167	0.4472787639113983	0.8840601480351975	STAT5A KO	peak107834
68.19909264552305	0.21642054701543706	0.17955789017658405	1.2052967809022532	0.22808875188682853	0.747496613971655	STAT5A KO	peak107836
27.92747233236783	0.006077699292836272	0.22196216847781045	0.02738169001734122	0.9781553020229253	0.9969939010409972	STAT5A KO	peak107839
30.195735978958254	0.19485518976018557	0.23750553583228898	0.8204237811862191	0.4119745630574142	0.8686809351242439	STAT5A KO	peak107840
28.51710368644878	-0.012944015334832614	0.23600812597256116	-0.05484563415556935	0.9562614442919575	0.9950579928162888	STAT5A KO	peak107841
130.7210856010696	-0.019001982900873106	0.1347504769357589	-0.1410160715789684	0.8878572459307114	0.9875754793720677	STAT5A KO	peak107842
37.66027760642783	0.01799167662880733	0.2214637263760353	0.08123983517850812	0.9352512203050293	0.9930667772863966	STAT5A KO	peak107843
37.50343299937595	-0.22595432570792057	0.20107070136500266	-1.123755595290568	0.2611167240139576	0.777077356107487	STAT5A KO	peak107845
61.65173823171999	-0.2333851728172479	0.19346488915789523	-1.2063438168709362	0.22768494937117317	0.7470191052212204	STAT5A KO	peak107847
24.151919225060738	-0.22033565713731726	0.2723960247267587	-0.8088798555644732	0.4185842570991599	0.8713558157221405	STAT5A KO	peak107848
23.27479697192414	0.03331181356869873	0.29349789126846015	0.11349932847806625	0.909634695439167	0.9901332590807177	STAT5A KO	peak107853
20.80097499803575	0.8271092863419169	0.2804365568172599	2.9493632917511676	0.0031842941721310757	0.06830666010763982	STAT5A KO	peak107854
32.88797752405246	0.1251684951160344	0.23552202065621403	0.531451346958083	0.5951060477764908	0.9318079112386743	STAT5A KO	peak107855
24.334677304151192	-0.019848957131626894	0.31377993888284944	-0.06325757217716062	0.9495614005614572	0.9944560456924011	STAT5A KO	peak107856
24.440231145947074	0.31641819513913044	0.2573377558144951	1.2295832538744302	0.21885320412169826	0.7383306127835524	STAT5A KO	peak107857
67.93912132968264	0.48947054428572223	0.18692249853406975	2.6185748003818174	0.008829793084045865	0.1402792146943411	STAT5A KO	peak107858
300.2801853219581	0.27415494855765965	0.08182787149628765	3.350385920402408	8.069904232898151e-4	0.023831356584565498	STAT5A KO	peak107859
29.4613943503769	0.1585041466103969	0.20824430890612255	0.7611451541845078	0.44657037283649265	0.8837719876963808	STAT5A KO	peak107862
105.77630525962891	0.056998832697147395	0.12386547314775467	0.4601672382840336	0.6453961847256093	0.9442671552495803	STAT5A KO	peak107864
283.9550399581444	0.06581752850347297	0.09723726275642063	0.6768755787413093	0.49848489999094486	0.9027925639611332	STAT5A KO	peak107870
29.955566576415343	-0.9354727987562502	0.25580826994810324	-3.656929461060946	2.552545864805717e-4	0.00949615867119516	STAT5A KO	peak107873
39.64961174408205	-0.36525208652512425	0.21560635600733916	-1.694069197629272	0.09025213466428429	0.5345075413279184	STAT5A KO	peak107874
35.482082914004124	0.07005862891012397	0.24238481979217394	0.28903884727679635	0.7725516498190775	0.9711214930728294	STAT5A KO	peak107875
41.04283290408603	0.11753671230438564	0.17378468660603733	0.6763352663565605	0.49882780677870125	0.9028826550433574	STAT5A KO	peak107876
959.7145144051291	-0.03585556003599249	0.08417689038712597	-0.42595491317265677	0.6701406999068706	0.9502992458109427	STAT5A KO	peak107877
151.44731017195488	0.06868489817988073	0.10740154316431545	0.6395150028226181	0.5224879568751348	0.910508586254517	STAT5A KO	peak107878
133.27001888049477	0.051351741868891035	0.09840605076199155	0.5218352069944584	0.6017850741565345	0.9336581199910001	STAT5A KO	peak107879
40.940922333456854	-0.04354292998284367	0.1762144290526354	-0.24710195536732896	0.8048293204862517	0.9760342957822421	STAT5A KO	peak107880
27.22230269886675	0.1456015374336224	0.3288683788400602	0.4427349870096004	0.6579574327951405	0.9474145299541269	STAT5A KO	peak107882
377.57777975815543	-0.1730829452336336	0.09259598237561881	-1.8692273767507173	0.061591186974866104	0.4499480719453438	STAT5A KO	peak107883
110.40815273055169	-0.2846644540880467	0.16518887174288674	-1.7232665317257048	0.08484033714389047	0.5208351296871581	STAT5A KO	peak107887
35.30635699244967	-1.9368642296912337	0.32825809296331304	-5.9004310060002165	3.625532069328181e-9	5.90722542893142e-7	STAT5A KO	peak107890
24.788281844658396	-0.19455614409078045	0.23129910522072952	-0.8411452517514707	0.4002665669488727	0.8633293528493436	STAT5A KO	peak107893
98.20246324914802	-1.0139637907330317	0.16555480919490548	-6.1246411122935465	9.088823289942135e-10	1.692432670160852e-7	STAT5A KO	peak107895
25.35969278487479	-0.3767930635551872	0.3241940963900565	-1.1622452961075698	0.24513584022456797	0.7626930120164728	STAT5A KO	peak107899
76.20526138206567	0.010386887782367753	0.15102428151977948	0.06877627675392976	0.9451677017713088	0.9942381021079499	STAT5A KO	peak107900
21.22094130224163	0.00253519859114634	0.2818485829777589	0.008994895643475335	0.9928232084169873	0.9991864870935243	STAT5A KO	peak107902
24.762577548251777	-0.03927571609495947	0.23616738567269713	-0.16630457242470997	0.8679172678811148	0.9850133294579485	STAT5A KO	peak107903
34.78400162855212	-0.16748851378471244	0.1982808709656335	-0.8447033391019446	0.3982764946878881	0.8623759676949543	STAT5A KO	peak107905
48.56707062730479	-0.2599096089541164	0.1897229383178897	-1.3699429876983333	0.170704699264348	0.6820394649064757	STAT5A KO	peak107908
25.101353728184474	0.08856622234546944	0.24504597251698496	0.36142696586996803	0.717780292627217	0.9605843301239602	STAT5A KO	peak107909
75.23234895412286	-0.013309088796770367	0.16868529973032947	-0.07889892490956285	0.9371130183753323	0.9933293563775331	STAT5A KO	peak107910
22.09534130095858	0.09517276013706155	0.2581354584559944	0.36869309124103194	0.7123564989200302	0.9594339882182549	STAT5A KO	peak107911
44.324074744397535	0.29511491737368156	0.18851624394800898	1.5654614753255507	0.11747474368530848	0.5961059689886463	STAT5A KO	peak107913
64.66809767639155	-0.1461423446908456	0.175868271918959	-0.8309761794793136	0.4059870861700055	0.8660662476556706	STAT5A KO	peak107916
32.532587007151044	-0.0029283443587996964	0.2497431149402613	-0.011725425782008678	0.990644678170541	0.9989062471651792	STAT5A KO	peak107917
34.82839048492653	-0.4161030951073055	0.25953716698606577	-1.6032505091251363	0.10887935819633687	0.5791608407364187	STAT5A KO	peak107918
31.035719550198273	0.036684839912892855	0.23276374031956526	0.15760547524510313	0.874767688878868	0.9857400202181678	STAT5A KO	peak107921
24.59722318894374	0.42724434016592266	0.24161803860771455	1.7682634236576462	0.07701687558972048	0.49882910794308255	STAT5A KO	peak107923
52.480182217357104	-0.08273247077208605	0.1823296458952367	-0.4537521606312043	0.650007219570522	0.9458319887904848	STAT5A KO	peak107924
32.90247445410966	0.27994522756995877	0.26162166003817006	1.0700384193308587	0.2846020157630967	0.7954558045424188	STAT5A KO	peak107925
28.106073457998267	0.47762990027038693	0.2693310506241967	1.773393372815502	0.07616354638660822	0.49643635170642886	STAT5A KO	peak107926
35.151711948141035	-0.2290890517927402	0.23989995238082393	-0.9549357951896456	0.3396101665824898	0.8305586226821023	STAT5A KO	peak107927
486.3666070259259	0.04448193107363863	0.05836403109902027	0.7621463123095575	0.44597268461320366	0.883473786369481	STAT5A KO	peak107929
798.9721406671051	-0.01837103507888991	0.06717479257341162	-0.2734810838278841	0.784483431232453	0.972808150495958	STAT5A KO	peak107930
125.72476633984004	-0.021301796709792632	0.10738097488912604	-0.19837589230110225	0.842750977778042	0.9814792631907133	STAT5A KO	peak107931
55.01682314384919	0.10196099307951623	0.15928261978014036	0.6401262938809907	0.5220904959543281	0.9104078632969705	STAT5A KO	peak107932
38.38306679972457	-0.18894091951768952	0.20109920630815764	-0.9395408514351012	0.34745312835432635	0.8348797645254318	STAT5A KO	peak107933
24.958626966975686	0.14689623487036185	0.2278136232925941	0.6448088255095025	0.5190510819406844	0.9093410732632586	STAT5A KO	peak107934
60.550852637938036	-0.13261347978109994	0.23583671820930666	-0.5623105714327512	0.5739044369692047	0.9257566447740362	STAT5A KO	peak107936
88.95323353776458	-0.2646033118086195	0.1543159759443816	-1.714685146429606	0.08640296829337202	0.5252145071402343	STAT5A KO	peak107937
34.22499424712898	-0.23150665410500576	0.23405288872629806	-0.9891211143124583	0.3226038882728342	0.8205774580689723	STAT5A KO	peak107940
19.729579495791427	-0.2751300658358634	0.30352864909648714	-0.9064385409905862	0.3647037810016561	0.8441634155528395	STAT5A KO	peak107944
44.71219873954597	-5.3988172715244795e-5	0.17945677866187656	-3.0084220344201427e-4	0.9997599626542565	0.9999337810007949	STAT5A KO	peak107949
30.704602036755414	-0.28339609222024315	0.27620113162777155	-1.0260497143877312	0.3048681512005719	0.8095979433523163	STAT5A KO	peak107952
83.86794619168965	-0.27165064534544386	0.13547930774928707	-2.005108011388354	0.04495150120398236	0.38342508373670725	STAT5A KO	peak107953
28.38074712698865	-0.5100264828396617	0.23875812764130558	-2.1361638570306254	0.032666060300172016	0.32016741897630824	STAT5A KO	peak107954
25.52210216191468	-0.10208747135741443	0.31806381925997906	-0.3209653697642678	0.7482366344706362	0.9664643099937956	STAT5A KO	peak107955
30.603881983649256	0.2110134312093788	0.19110578709372897	1.1041708072706662	0.2695190505319859	0.7838001135038285	STAT5A KO	peak107958
30.09093561076896	-0.3319336074560915	0.2659011352972225	-1.2483346755366742	0.21190852064902854	0.7306242154104841	STAT5A KO	peak107961
64.62215654770526	-0.0782575181519254	0.13918839402731914	-0.5622416919083457	0.5739513591442188	0.9257969450641359	STAT5A KO	peak107963
49.51238615059449	-0.30422274187175496	0.18476840585643933	-1.6465084518190238	0.099659121447583085	0.5575674756292627	STAT5A KO	peak107964
40.150746395243246	-0.4498550815887116	0.20969875065266913	-2.145244452761768	0.03193330713781297	0.31619971247982137	STAT5A KO	peak107967
25.64579955122598	0.21644477216157165	0.25966945168052064	0.8335396049122881	0.40454047110785113	0.8651890770560609	STAT5A KO	peak107969
40.52178332659996	-0.19944015489940578	0.30906373514704666	-0.6453042923477125	0.5187300116462633	0.9091493860092819	STAT5A KO	peak107972
48.21837568514434	-0.2970845096978229	0.21376285310499113	-1.3897854813525892	0.16459402814360452	0.673783021079878	STAT5A KO	peak107973
312.2884188483654	-0.6121571176860802	0.10063233998785477	-6.083105269736954	1.1787689630374692e-9	2.1384175357164916e-7	STAT5A KO	peak107974
141.47545316678534	-0.12579384700539348	0.10138640444819975	-1.2407368393231062	0.2147029805204825	0.7332664639652948	STAT5A KO	peak107975
626.1765121564199	-0.091170264648366	0.07155484559793175	-1.2741312469689854	0.2026169061481151	0.7203059411349	STAT5A KO	peak107976
42.29840419164573	0.046991552542945944	0.19626988391032113	0.2394231433102449	0.8107774860123546	0.9771935790670493	STAT5A KO	peak107977
85.29344713595847	-0.016509885687143937	0.149771647833362	-0.11023371863754255	0.9122240216082512	0.990326599773714	STAT5A KO	peak107980
48.645516664912094	-0.09457721001746897	0.16252599019805197	-0.5819205279242936	0.5606202126546194	0.9226375366133304	STAT5A KO	peak107987
23.36080310800376	0.117230558568353	0.32214056892314363	0.3639111924345111	0.7159243265385224	0.9602769433910402	STAT5A KO	peak107988
34.16246057508356	0.10868232571257197	0.23351959565385724	0.46540987452577737	0.6416379641476786	0.9435950985405163	STAT5A KO	peak107991
45.94768998201303	-0.07717849723687105	0.18691931757832717	-0.41289738394497383	0.6796817978350296	0.952583940432259	STAT5A KO	peak107992
28.264974199387574	-0.5463988691768727	0.2359502548317878	-2.315737567507219	0.020572601889813913	0.24357624177057438	STAT5A KO	peak107997
169.22521239269173	-1.4422543340712028	0.14409226306692874	-10.009242018784152	1.3881196995785517e-23	5.2814202894100164e-20	STAT5A KO	peak107998
25.52597061554356	-0.25208959801499353	0.26917135587487956	-0.9365394664511545	0.3489955023357464	0.8355711067853977	STAT5A KO	peak107999
109.94482136433614	-0.1573910166630747	0.11829683864161188	-1.3304752558933652	0.18336173374340126	0.6975664270815942	STAT5A KO	peak108000
82.55693241068145	-0.41717781850815433	0.15588697758204798	-2.676155667259513	0.0074472046356924854	0.12487541126220228	STAT5A KO	peak108001
125.99706390477692	-0.09247496719465503	0.12593987543753857	-0.7342786934906819	0.4627789007811144	0.8903614609415492	STAT5A KO	peak108002
483.1916090134628	-0.07251725865314385	0.06265645129173536	-1.15737896350841	0.24711756485962874	0.7645036742509281	STAT5A KO	peak108003
222.1564870382561	-0.15388500294519455	0.09449401728908376	-1.6285158294669289	0.10341555553675674	0.5664938258565286	STAT5A KO	peak108004
140.210561745267	-0.032529597981451525	0.12499786323294285	-0.2602412324507515	0.7946777007449015	0.9740146515692364	STAT5A KO	peak108005
254.3758307289988	-0.07390586729311045	0.10610509410265254	-0.6965345812860729	0.4860941084067518	0.8986670095731948	STAT5A KO	peak108006
52.69540042904049	0.2886708354003311	0.17054498597405335	1.6926374806718116	0.0905244922112061	0.5352099242043193	STAT5A KO	peak108008
54.38260677009703	0.24201049694741508	0.19795511497457483	1.222552380010482	0.22149880850916076	0.7409522792547372	STAT5A KO	peak108012
170.13366155223557	0.0338522715818489	0.11731408149138664	0.28856102482747886	0.7729173248903392	0.9711214930728294	STAT5A KO	peak108013
33.99694455636219	0.13815106425705662	0.19652572078874922	0.7029668366185966	0.48207641696872433	0.897728875304427	STAT5A KO	peak108014
26.947321086232147	0.20631651858395247	0.24890195974609142	0.828906766320438	0.407157166303421	0.8666688703139577	STAT5A KO	peak108018
32.247754486608834	-0.18797622049215465	0.22620484747687544	-0.8309999656898208	0.405973648740211	0.8660578999609477	STAT5A KO	peak108019
24.376548233798683	-0.12388125444399395	0.2932637494582251	-0.4224226644883725	0.6727165377210462	0.9508711944465432	STAT5A KO	peak108023
88.62616764771485	0.08340919077541936	0.138839537471803	0.6007596416284445	0.548000088344772	0.9183019764395686	STAT5A KO	peak108024
30.63022711442415	0.1477647062529283	0.24937159696771577	0.5925482615089411	0.5534835132074681	0.920406995243703	STAT5A KO	peak108025
48.77157111749811	-0.12149035682950086	0.18969065781502684	-0.640465683597185	0.5218698921790599	0.9103703082800109	STAT5A KO	peak108027
24.01241566351816	0.007372288909237143	0.24089277359183217	0.030604026842784095	0.9755853306993842	0.9966185664364301	STAT5A KO	peak108031
50.094256411108795	0.2890634231938372	0.21423592563046617	1.3492761419130066	0.17724828587729155	0.689856993209171	STAT5A KO	peak108033
50.395946616650214	0.13361141929212275	0.21103661657310535	0.6331196048427848	0.5266555406761476	0.9120440849717426	STAT5A KO	peak108034
31.894728103022548	-0.6857374093256725	0.2630230310866177	-2.607138266533961	0.009130248388087129	0.14341784387781362	STAT5A KO	peak108039
24.852483670768954	0.10818252284416392	0.268610219568804	0.4027490950189003	0.6871328129871744	0.9540187933830805	STAT5A KO	peak108046
40.6981088118435	0.19522902987442814	0.2138574615289865	0.9128932349548466	0.36129869585195923	0.8426857986926707	STAT5A KO	peak108047
37.96305207764589	0.007101000671260889	0.19632009477791484	0.036170523854391096	0.9711463891600955	0.9964817407293798	STAT5A KO	peak108048
37.02454234154828	4.710066499906227e-4	0.2319696209981038	0.0020304669549573167	0.9983799228786272	0.9997475124294787	STAT5A KO	peak108053
47.297218051074985	0.02223990739905892	0.18477866309792537	0.1203597159227884	0.9041982013972435	0.9892908014802441	STAT5A KO	peak108054
140.66418519700653	0.1756033022058193	0.11852443558052608	1.481578894223154	0.13845237830689539	0.6349154197717505	STAT5A KO	peak108055
36.65790835585533	0.3449420489721526	0.17280123848364864	1.996178106123891	0.045914539679294264	0.38760754023092914	STAT5A KO	peak108056
37.593714310444604	0.1295848811486182	0.18193807179538996	0.7122471941680855	0.4763117171278553	0.8956971183750394	STAT5A KO	peak108057
44.768189084680905	0.11198023821467164	0.16370110614178965	0.6840530333233057	0.493941677936175	0.9015907669387768	STAT5A KO	peak108059
21.175902647682705	0.5321531752891984	0.25222648755399396	2.109822725003379	0.03487362828410182	0.33203040956384144	STAT5A KO	peak108060
164.12447734522067	-0.18471528022081055	0.11207622375656548	-1.6481219122980117	0.09932765662240373	0.5570634979092022	STAT5A KO	peak108062
46.61550686526413	0.17403152263906646	0.15417408802614008	1.1287987810867386	0.25898272697700775	0.7752542345277197	STAT5A KO	peak108068
59.13504745515925	0.3638983173904923	0.15888500054527116	2.2903251794797748	0.022002473232283215	0.25375708095569094	STAT5A KO	peak108071
19.719878272176235	0.34934159477530413	0.3222452343304345	1.0840861479337958	0.27832660401909337	0.7907020908863628	STAT5A KO	peak108072
45.927134328779935	0.22836655540243608	0.24100140746400137	0.9475735341360919	0.34334660479457974	0.8325475764902757	STAT5A KO	peak108073
21.290914074957875	0.1799509069013935	0.3194209366796465	0.5633660359648553	0.5731856597932806	0.925556744102364	STAT5A KO	peak108075
35.66560453757876	0.2311602650549724	0.2336182752800097	0.9894785190837866	0.3224290746251228	0.8205356842614383	STAT5A KO	peak108077
156.14269336212618	-0.036639697362430924	0.09648794801795342	-0.3797334083176213	0.7041433182476714	0.9578312989072977	STAT5A KO	peak108078
864.2268576370598	-0.05657798785530237	0.07313841288054772	-0.7735741811585052	0.4391826452216432	0.8807025720141337	STAT5A KO	peak108079
284.6698860146198	-0.018749039138062966	0.07318445850197274	-0.2561888073211278	0.797805050773815	0.9747898565523966	STAT5A KO	peak108080
79.43583716589309	0.07655226484897865	0.14366884989393183	0.5328382937950421	0.5941455231462381	0.9314585935591576	STAT5A KO	peak108081
100.21721859920449	-0.01021061310408294	0.21977561679581992	-0.046459262646815803	0.9629442027022056	0.9959094625229974	STAT5A KO	peak108082
35.780625618374756	-0.35931701801845567	0.2122663868343281	-1.6927645652106906	0.09050029002912961	0.5351315686825219	STAT5A KO	peak108089
254.42733915093297	-0.34296155712155124	0.1063599838781587	-3.224535625300892	0.0012617715632278878	0.033767007411405446	STAT5A KO	peak108090
67.93493346020185	-0.2729069717323016	0.14500734405087543	-1.882021724613844	0.0598330660296917	0.44334139052948546	STAT5A KO	peak108091
87.44565882650662	-0.1673361800895791	0.14404034521103004	-1.1617313180166216	0.24534462018537742	0.7628578444306241	STAT5A KO	peak108092
26.14095474566276	-0.5649455260611866	0.25162316445287375	-2.245204758034091	0.024754990799889028	0.2732354047507978	STAT5A KO	peak108094
149.09329923141223	-0.4901331179537356	0.10221097425590366	-4.795308150831228	1.6242495297928083e-6	1.2632802627435502e-4	STAT5A KO	peak108095
54.20173507508842	-0.8152025001030727	0.17955078581421005	-4.540233541203225	5.619195215225014e-6	3.712070419630696e-4	STAT5A KO	peak108096
28.827450150128993	-0.5876720036368372	0.2638317928482896	-2.227449532493472	0.02591724514645013	0.2809656832318264	STAT5A KO	peak108097
99.54884465644763	-0.34311853257986913	0.14411761881882706	-2.380822937486983	0.017274012668495098	0.21846636720936102	STAT5A KO	peak108101
20.74540950224891	-0.26690383862158956	0.32742212397700515	-0.8151673911941705	0.4149765006172945	0.869932181521112	STAT5A KO	peak108104
52.64525995066603	-0.6403258890304018	0.1778843516923832	-3.5996751987365494	3.186149058299288e-4	0.011335105728634881	STAT5A KO	peak108106
39.1663920040738	-0.7856644405145551	0.21084873243976807	-3.7261994958352016	1.943885732481907e-4	0.00763960117225406	STAT5A KO	peak108107
103.68675902888015	-1.0937109339531643	0.18244958259929508	-5.994592688957952	2.0399608773157983e-9	3.514999908251304e-7	STAT5A KO	peak108108
24.390188603319615	-0.30038167191700227	0.26174736406812654	-1.1476015163950997	0.2511331035056194	0.767938460486859	STAT5A KO	peak108109
31.12271047107348	-0.4977927324526575	0.29399403856943707	-1.6932068924761077	0.090416093108277	0.5347811229493591	STAT5A KO	peak108110
28.763896972156605	-0.715705915951863	0.31097847399460016	-2.301464492890561	0.021365390159873338	0.24943096556364783	STAT5A KO	peak108112
24.63342214722281	-0.7428951953690828	0.3200522608746677	-2.321168403368974	0.0202777567595343	0.2413630851292332	STAT5A KO	peak108115
111.94718441840905	-1.2404180193804166	0.15557776985182953	-7.972977248367658	1.5489669974421323e-15	1.118235020845724e-12	STAT5A KO	peak108116
23.700521787434504	-0.9772847359627569	0.2945404176084259	-3.317998744953228	9.066489184018535e-4	0.026106259253021256	STAT5A KO	peak108119
26.014936531457213	-1.1106432210882837	0.276981010500145	-4.009817204012628	6.076577152629343e-5	0.0028812062939083728	STAT5A KO	peak108121
58.365785279257224	-0.3982740682188121	0.22946457514693955	-1.735666901802921	0.0826227490548561	0.5151799396818606	STAT5A KO	peak108125
72.06221113553771	-0.8380978439468719	0.1561459631350763	-5.367400009066282	7.987976644482296e-8	9.010476058709899e-6	STAT5A KO	peak108127
38.75715615244638	-0.39176376300119725	0.26801969906437667	-1.4616976452432253	0.14382408281975437	0.643267204414644	STAT5A KO	peak108129
685.8027678127013	-0.5895893918491523	0.0800865809802763	-7.36189989174786	1.813109276526291e-13	8.026429509527944e-11	STAT5A KO	peak108130
41.431823162009046	0.1731769322190291	0.17790443999734856	0.9734267015573647	0.3303412734558096	0.8250462166424858	STAT5A KO	peak108131
29.398597044933943	-0.453242414993874	0.22547791274311746	-2.0101410798060924	0.04441625930703172	0.38123888201618134	STAT5A KO	peak108133
53.26916476844287	-0.054469752653916764	0.15564820855296152	-0.3499542536359013	0.7263730296866673	0.9620265395146118	STAT5A KO	peak108134
32.276417916016314	-1.6543124658010218	0.28934278508889016	-5.717483037611578	1.081134636378709e-8	1.5265469251375401e-6	STAT5A KO	peak108136
28.479668637940726	0.06256074142111036	0.2360214915074136	0.26506374915923825	0.7909603527472165	0.9735803711683152	STAT5A KO	peak108140
73.9450838018695	0.29740235039791696	0.14745014714764884	2.0169688274377497	0.04369876649674478	0.377903026348169	STAT5A KO	peak108141
162.9985410095443	0.20754094913489537	0.16134875958246442	1.2862878504425217	0.19834262106987413	0.7157387014204079	STAT5A KO	peak108142
28.986181026611675	0.4763468733401198	0.25783114824758	1.8475148428641837	0.06467255894318612	0.4609427456335619	STAT5A KO	peak108143
110.00912908547193	0.016904129981066093	0.11692762092564155	0.144569177472755	0.8850510343385163	0.98709350993908	STAT5A KO	peak108147
225.31427009875938	-0.05914346488468525	0.08662645621557015	-0.6827413641105968	0.4947702870733251	0.9019601165728186	STAT5A KO	peak108148
884.5090748069064	0.04440749172096644	0.07437850914035046	0.5970473492171048	0.5504757684966748	0.9192756288628171	STAT5A KO	peak108149
452.93467767422413	-0.07467538187392146	0.06499933281308308	-1.1488638212435742	0.2506121378542215	0.7675517181977805	STAT5A KO	peak108150
206.6922150806684	0.07646115575409129	0.13679359862011753	0.5589527326233126	0.5761939793322768	0.9264029280077412	STAT5A KO	peak108151
194.88015285482646	0.02764829660150705	0.09134550481929052	0.30267823968134916	0.7621350825851877	0.9691045851065139	STAT5A KO	peak108152
171.6558651100713	0.08304832453825751	0.10051794245142956	0.826203984212934	0.40868838852563727	0.8672628919063176	STAT5A KO	peak108153
98.9064142754981	0.047727051286150075	0.11133803656416957	0.428667980494183	0.6681648656688752	0.9499484043720063	STAT5A KO	peak108154
66.0244380769871	0.07321198897255506	0.14099850543507988	0.5192394681535412	0.6035937591820179	0.9341652347732551	STAT5A KO	peak108155
26.542829076098535	-0.18364646300474632	0.2992422254471799	-0.6137050435656591	0.5394102549305537	0.9158452786026772	STAT5A KO	peak108156
32.20469790590976	0.25157348481917124	0.295266621219057	0.8520214163744909	0.3942022055542971	0.8603513997680984	STAT5A KO	peak108157
91.14704192983066	-0.11071580340847344	0.12909651341923675	-0.8576203994675475	0.3911021070268353	0.859086634025276	STAT5A KO	peak108159
66.28217085488697	-0.1102014163651291	0.13651741591075708	-0.8072333894539065	0.41953203232866026	0.8717277679378462	STAT5A KO	peak108160
223.20105028131516	-0.15667450830211513	0.10145288483754876	-1.5443080652954313	0.12251371963468391	0.6064513126893571	STAT5A KO	peak108161
21.419799935298222	0.16652417569350733	0.3017335743826561	0.5518914361261061	0.5810227361131453	0.9279528462099295	STAT5A KO	peak108162
26.09958086300058	0.28133741691042485	0.22609714621675914	1.2443209550318999	0.21338146171189976	0.7321636224995455	STAT5A KO	peak108163
20.957824182344797	-0.013131023524640871	0.26213674959134736	-0.05009226499188384	0.9600488636439531	0.9954222256067953	STAT5A KO	peak108164
163.77769227369626	0.1698551417459474	0.11788730193711949	1.4408264414817746	0.14963372140335704	0.6524349836949839	STAT5A KO	peak108165
109.29503058994666	-0.09157456373972112	0.12440378065982792	-0.7361075624391541	0.46166524084571925	0.8899119442833062	STAT5A KO	peak108166
62.583750131489076	-0.41145697358185984	0.15658747694179376	-2.6276492962129114	0.008597710443530807	0.13780515628920068	STAT5A KO	peak108168
178.69961756697475	-0.8025849167059951	0.1272464823406869	-6.307324980168585	2.838993245751656e-10	5.938473613234611e-8	STAT5A KO	peak108169
170.57904486397928	-0.7317417879715457	0.11074628261734387	-6.607371106982405	3.9120452289543166e-11	1.0160851791624426e-8	STAT5A KO	peak108170
22.328948324478798	-0.054454447004292784	0.30706351571613777	-0.17733935885314597	0.8592418368158842	0.9836831111062214	STAT5A KO	peak108172
32.00764668890717	-0.14727222067005094	0.23727007361961647	-0.6206944618989452	0.5348006739535172	0.9141472961441169	STAT5A KO	peak108173
47.224324138022496	-0.4937466764071184	0.25530047553365726	-1.9339825959001233	0.053115267735993135	0.4181799774685763	STAT5A KO	peak108175
55.61882524386883	-0.20148177269582884	0.18265719061629138	-1.1030596277979678	0.27000127162233745	0.7841522737381283	STAT5A KO	peak108176
50.07494628003303	0.13571500959542554	0.1557656998106231	0.8712766017192822	0.3836031430523203	0.8546813005798279	STAT5A KO	peak108179
308.18355794909286	-0.04069042709032386	0.07683832342947192	-0.5295590178730623	0.5964177150506709	0.931940462499139	STAT5A KO	peak108180
123.29669564735927	-0.04052962665651068	0.09608588832351385	-0.4218062336068593	0.6731664553558676	0.9509853511482489	STAT5A KO	peak108181
109.5775669849353	0.1526286459725254	0.11909443948087144	1.2815765928101128	0.19999121565417455	0.7173775906028917	STAT5A KO	peak108182
87.23061685814582	0.03289704215635488	0.13737091889843417	0.23947602898891188	0.8107364818668004	0.9771892040701374	STAT5A KO	peak108183
142.55934717163194	-0.062481227651205694	0.10668825178178142	-0.5856429982469287	0.5581154469316052	0.9219442710230614	STAT5A KO	peak108184
51.1206892702839	0.13284576256927344	0.16051617182738587	0.8276160654524684	0.40788796701438346	0.8671381563109786	STAT5A KO	peak108185
96.44791352445384	0.03713430523934094	0.14041794636004368	0.2644555500343624	0.7914289117967813	0.9736143104131009	STAT5A KO	peak108186
60.84618812316401	0.033884086012482634	0.1671852430969295	0.20267390461511936	0.8393899209575684	0.9808056533173504	STAT5A KO	peak108187
70.7974570440619	-0.060474754083298776	0.1578820790965113	-0.38303748233725327	0.7016919726725281	0.9571808382854002	STAT5A KO	peak108192
49.84048145467135	-0.02924018679958196	0.21125664290510693	-0.13841073301877746	0.8899158149383821	0.9878304840830587	STAT5A KO	peak108197
123.87388788026183	0.09213746439345209	0.1373723036509454	0.6707135422840963	0.5024030340896293	0.9040734526451313	STAT5A KO	peak108200
45.10793141054944	-0.029685157648338494	0.2700078265761973	-0.10994184140792386	0.912455499009864	0.990326599773714	STAT5A KO	peak108201
24.521536236892207	-0.30084476365890683	0.24658131669226027	-1.2200630919428852	0.2224409585239352	0.7417599128357967	STAT5A KO	peak108203
39.64161256490631	0.2712184733301576	0.24478715535676643	1.107976735686432	0.26787186326163565	0.7824790383674997	STAT5A KO	peak108206
124.06622147416424	0.08865889435297529	0.1347919500781297	0.6577462103752174	0.5107012233748502	0.9063277666316959	STAT5A KO	peak108207
23.970821485513355	-0.4363974653799073	0.2941611248203524	-1.483532080068093	0.13793309970901718	0.6342332443977077	STAT5A KO	peak108210
29.414277142124295	-0.3347439473311112	0.2774844368485128	-1.2063521512518487	0.22768173715801848	0.7470191052212204	STAT5A KO	peak108211
25.455874044962968	0.375300604162918	0.2706927471690869	1.3864449937718069	0.16561106555307567	0.6753455804930492	STAT5A KO	peak108213
42.196787329935106	0.08149856813835649	0.21592004764806072	0.3774478980812158	0.7058407770612771	0.9582596687901843	STAT5A KO	peak108214
33.52499020616758	-0.016221777146641792	0.23484370143037078	-0.06907478057890948	0.9449300952517905	0.9942381021079499	STAT5A KO	peak108215
40.043963071272415	-0.11157507983763672	0.2043374657873253	-0.5460333933756631	0.5850429830513545	0.9288203126056368	STAT5A KO	peak108222
61.53719080446531	-0.28204350649254734	0.18111178726276617	-1.5572896207100222	0.11940173856730864	0.6006138693208345	STAT5A KO	peak108224
20.88593954579031	-0.8822007766834002	0.34982527114446577	-2.52183261031214	0.011674524734823041	0.16977466939463182	STAT5A KO	peak108225
39.53573282159225	0.1516794345068899	0.1938542552215821	0.7824405728598275	0.4339556973297512	0.8781076458402682	STAT5A KO	peak108226
40.23782783306154	0.16239020698319914	0.19968349972313032	0.8132379851533055	0.4160816248882639	0.8704199343789386	STAT5A KO	peak108227
165.06490195992401	-0.10443866026053256	0.10175555599319308	-1.0263681352939487	0.30471809192584065	0.809500964746809	STAT5A KO	peak108228
25.682075502573117	-0.82430695757735994	0.30200564720546524	-2.7294421982002026	0.006344156979104526	0.11156760758693811	STAT5A KO	peak108231
49.232151349930874	-1.281185501273061	0.21170315861691946	-6.051801539680324	1.432348651671224e-9	2.568648171197663e-7	STAT5A KO	peak108232
47.11674619962056	-0.27375116420306667	0.2512342586955334	-1.0896251395985812	0.27587830438160293	0.7889803408768111	STAT5A KO	peak108236
39.424641852017174	-0.5671746978302781	0.2702245923906333	-2.098901113376008	0.03582561869877514	0.33779983069792835	STAT5A KO	peak108237
24.75073708953374	-0.008962756204912907	0.2303461461827031	-0.03890994641518308	0.968962186483015	0.9964817407293798	STAT5A KO	peak108238
204.89653776050787	-0.014067474144907563	0.10101649339703377	-0.13925918106874852	0.889245344305879	0.987685701085199	STAT5A KO	peak108244
60.65176084694788	0.01850293432991144	0.14367435024837164	0.1287838385760937	0.897528693976744	0.9885461630557631	STAT5A KO	peak108245
145.58565542726407	-1.102471722737573	0.14308088179936931	-7.705234332309187	1.3060341085238243e-14	7.628919154665617e-12	STAT5A KO	peak108247
25.100591463032423	-0.6474296008382995	0.32328295572996874	-2.002671620520209	0.04521254684630318	0.3845927955097516	STAT5A KO	peak108248
90.80476479744291	-0.48567339922771163	0.1470989830223207	-3.301677477634335	9.610851119826965e-4	0.02729408041948035	STAT5A KO	peak108249
27.49118958850529	-0.11366691374588786	0.2250287211635277	-0.5051218047108149	0.613473287396107	0.9361569180899643	STAT5A KO	peak108252
51.487352250109474	-0.12099308188348702	0.16676568257612412	-0.7255274587339448	0.4681285057018784	0.8927243353845031	STAT5A KO	peak108253
216.99023761819205	-0.10744399725872926	0.11365174818055382	-0.9453791866715278	0.3444653241469725	0.8331261233019509	STAT5A KO	peak108254
164.82848900000045	-0.2118284316714894	0.10515172782575591	-2.014502624460005	0.04395678960713428	0.37893552093964045	STAT5A KO	peak108255
55.2688767706911	-0.2888504472323018	0.17269991655940917	-1.672556958838695	0.09441454602623231	0.5457199134386167	STAT5A KO	peak108256
47.30668294064582	-0.2589066251296881	0.23191045243918426	-1.1164077444831135	0.2642476400023071	0.7793555900035908	STAT5A KO	peak108257
142.33380939360273	-0.47124708715828556	0.13321951186961772	-3.5373728708711702	4.0412868715120114e-4	0.013662635911073568	STAT5A KO	peak108261
56.08414896546382	-0.0350994666715529	0.2293592680154653	-0.1530326939706932	0.8783724928843198	0.9861923234366363	STAT5A KO	peak108262
29.84228669728943	-0.37492820933710325	0.3223618979722572	-1.1630661430383125	0.24480266746741114	0.7623000402206047	STAT5A KO	peak108263
97.13336489767215	-0.3758184081319778	0.1356848174580536	-2.7697896873993324	0.0056092498842761655	0.10228525290919394	STAT5A KO	peak108264
41.89093759863799	-0.623725667997928	0.23855979314417752	-2.614546482361213	0.00893460023549125	0.14137430126901193	STAT5A KO	peak108265
37.38309837311252	0.11949089677752425	0.25645282778704526	0.46593713864893616	0.6412604966989752	0.9435381989036905	STAT5A KO	peak108267
89.29102985693119	-0.49373019690691294	0.19321631157825292	-2.555323579432637	0.010608912486408353	0.15935442331136745	STAT5A KO	peak108268
260.2429923178182	-0.10168174683561285	0.1575298541120875	-0.6454760426760953	0.5186187386891803	0.9090892566791081	STAT5A KO	peak108269
91.10952830965276	-0.13121527390857332	0.16292281759637325	-0.8053830386953377	0.420598676412749	0.8722689261954365	STAT5A KO	peak108270
933.9654915283521	-0.28428291008781026	0.05982397867272133	-4.751989359367672	2.0142497527801853e-6	1.5220397689083768e-4	STAT5A KO	peak108271
46.24529100089042	-0.06021076411903739	0.23645163780991849	-0.25464304107481095	0.7989988127519949	0.9749359223101104	STAT5A KO	peak108272
50.16975688462745	-0.3729954610204927	0.28798453344498515	-1.2951926846854347	0.19525376774020092	0.7121249684460399	STAT5A KO	peak108273
23.065475871183324	-0.6022050833245414	0.34187443180547633	-1.7614803193799267	0.07815714116423889	0.5024234689892566	STAT5A KO	peak108275
98.74255209243695	-0.48838919445186035	0.12988804974227564	-3.760077970382372	1.6986040708527248e-4	0.006814505217278209	STAT5A KO	peak108279
53.45512980434776	-0.5187674294782263	0.19404661573600546	-2.673416526799899	0.0075082959492377465	0.1255616071498789	STAT5A KO	peak108280
65.95486146005673	-0.46089687346157354	0.17525477869146042	-2.6298676526988847	0.008541811460921712	0.13717471006288545	STAT5A KO	peak108281
34.37625488653167	-0.33247120270240216	0.2533423693654999	-1.3123395172117545	0.18940560435108272	0.7050328345110815	STAT5A KO	peak108282
62.88225325903742	-0.5705950944895231	0.2291449152418239	-2.49010585239195	0.012770505456421492	0.1799027224685015	STAT5A KO	peak108283
214.77138711308586	-0.1724617820414194	0.10321973387773653	-1.6708218047306718	0.09475688030719225	0.5463537202880191	STAT5A KO	peak108284
764.5691866008322	-0.48309105581468015	0.07102222433961197	-6.801970232650693	1.0319792577312636e-11	3.0649130803189583e-9	STAT5A KO	peak108285
80.57984891604305	-0.44913290636097986	0.22738274858653748	-1.9752285921112813	0.04824221258809152	0.39850210487698867	STAT5A KO	peak108286
26.47228639271507	-1.3278646042525897	0.3837353481772351	-3.4603656154170386	5.394424115570078e-4	0.01716864856440922	STAT5A KO	peak108287
39.925960138530115	-1.406739095036982	0.27029584848778837	-5.204442106333485	1.9458027132417263e-7	1.986369666110254e-5	STAT5A KO	peak108289
32.625879563906324	-0.3613152178641999	0.2659978122739795	-1.3583390584131678	0.17435612200675268	0.6864295169330937	STAT5A KO	peak108291
232.1524757441864	-0.969855884333525	0.11357430307100837	-8.539395427565657	1.349259033668617e-17	1.5317898424572545e-14	STAT5A KO	peak108292
80.11474697658826	-0.9410111669578265	0.15118694148413533	-6.224156383615781	4.84153982851307e-10	9.572581030322015e-8	STAT5A KO	peak108293
73.4803851417762	-1.136455972050916	0.1992316695796374	-5.704193386768005	1.1689530393065454e-8	1.634154559169602e-6	STAT5A KO	peak108294
46.576118929709374	-0.6399437133197157	0.18526906554047254	-3.4541314895330877	5.520681347952383e-4	0.01748816194324925	STAT5A KO	peak108295
69.57842502521136	-0.3994224458005671	0.16973948725355198	-2.353149831329002	0.01861513157688234	0.2288885621220728	STAT5A KO	peak108296
50.0426662535338	-0.6453796357324112	0.18391026524771495	-3.5092094226666877	4.494408645581967e-4	0.014869574079478294	STAT5A KO	peak108297
36.726178806213845	-0.5902165575698323	0.20329257466463432	-2.903286352408566	0.003692688276572263	0.07602196433671546	STAT5A KO	peak108301
29.403854251227703	-0.8226288535256161	0.2371936510981185	-3.4681739992497698	5.240078811769986e-4	0.016772898925123233	STAT5A KO	peak108302
25.355841608589888	-0.6404264631342569	0.25583747791394507	-2.5032550678508265	0.012305682281430131	0.17563653087864706	STAT5A KO	peak108303
48.25672087188352	-0.4233609904252118	0.2288772588463429	-1.8497293814124007	0.06435256354501168	0.459655489206297	STAT5A KO	peak108304
24.048136995058524	-0.3311640038543871	0.27545614271862356	-1.2022385871883376	0.2292711030365854	0.7486810375777153	STAT5A KO	peak108308
53.52710740786425	-0.4356544787058794	0.27792309374697294	-1.5675360864488235	0.1169894381329349	0.5952305231920492	STAT5A KO	peak108309
361.8510446775692	-0.3131821681803949	0.12014988997855958	-2.60659554691462	0.009144730641764801	0.14356523431408943	STAT5A KO	peak108310
34.93214606404625	-0.04919610218919375	0.22564990230267437	-0.21801960331985787	0.8274138375569833	0.9794174828431249	STAT5A KO	peak108311
37.702758998451614	0.013062829319311207	0.2464816498999028	0.05299716763749381	0.9577341644417545	0.9951885533551853	STAT5A KO	peak108312
45.62220503112596	-0.5958624836477459	0.3043397330785409	-1.9578859376010944	0.050243398353576545	0.4071502649795497	STAT5A KO	peak108315
68.45287826537881	-0.3828110318881599	0.22535895913546947	-1.6986723463611741	0.0893809366761547	0.5323895879762663	STAT5A KO	peak108316
128.64623312924812	-0.5931054040480559	0.16578594111253647	-3.5775373959209995	3.4684660874916283e-4	0.012100949528293284	STAT5A KO	peak108317
91.37366588622479	-0.31206540102047975	0.19226687808141293	-1.6230845589968943	0.10457132995379673	0.5694127944240798	STAT5A KO	peak108318
42.3697718083613	-0.11477311644854528	0.23802738990635666	-0.4821844935311799	0.6296748913356611	0.9405117358237728	STAT5A KO	peak108320
42.949490701684425	-0.07428989411955852	0.24156967186731682	-0.30752988794206987	0.7584400772149011	0.968422565246526	STAT5A KO	peak108322
23.60529642986548	-0.15147399059190134	0.24029597452473708	-0.6303642451418093	0.5284562983827181	0.9125646142188724	STAT5A KO	peak108326
40.98579306699414	-0.27151069027824765	0.22501695159399088	-1.2066232715131067	0.22757726037853482	0.7470034675782149	STAT5A KO	peak108327
29.663243967989548	-0.4042147459256949	0.269877146899554	-1.4977731555615572	0.13419219759331777	0.6280386071549218	STAT5A KO	peak108329
80.21803757390029	-0.31524432864063906	0.20276503982318558	-1.5547272296818881	0.12001104665045412	0.6019155423222605	STAT5A KO	peak108330
27.177902223475172	-0.6890500248614762	0.31744672353296566	-2.1706005253190805	0.029961382352636696	0.3053413149715727	STAT5A KO	peak108331
43.731277879895146	-0.19238003984304491	0.21698603318467605	-0.8866010268933344	0.37529374080940875	0.8502772408858859	STAT5A KO	peak108335
198.06383553890186	-0.6197162571748875	0.12423917948051963	-4.988090389570364	6.097903854552033e-7	5.388778500468063e-5	STAT5A KO	peak108336
32.006743177554974	-0.19535638243990053	0.2274367634290415	-0.8589481291174379	0.3903691343530197	0.858474178683204	STAT5A KO	peak108337
171.60664200167318	-0.550621757867518	0.11589620230250823	-4.750990515032617	2.024226284006291e-6	1.528757806496704e-4	STAT5A KO	peak108339
34.56974414507905	-0.001862893130995132	0.2712911456724157	-0.006866767164028926	0.9945211555540879	0.9994901234218495	STAT5A KO	peak108340
70.99071301911101	-0.12353014840314928	0.1748039352958226	-0.7066783032893273	0.4797664157352563	0.8967790046224517	STAT5A KO	peak108344
31.224487984258467	-0.41701073842256975	0.22409447122360984	-1.8608702666584793	0.06276249956340524	0.4543578526449989	STAT5A KO	peak108345
121.03107028880014	-0.455231521876335	0.1264623677913091	-3.5997390356281147	3.185366995832974e-4	0.011335105728634881	STAT5A KO	peak108347
44.35888384038081	-0.303044667959352	0.20133062002794236	-1.5052090333665733	0.1322703434476593	0.6249071248395557	STAT5A KO	peak108348
120.5119039026168	0.1540252576034259	0.14818404541030328	1.039418630912316	0.2986100829132699	0.8053030996739132	STAT5A KO	peak108351
47.346584709628175	0.2296243389124028	0.24334674117407085	0.9436096731952859	0.345369147273534	0.8336788026258648	STAT5A KO	peak108352
27.999723256183913	-0.02030270888085946	0.2656115050886236	-0.07643761091630909	0.9390709479343567	0.9935416464597874	STAT5A KO	peak108355
22.93772246034054	0.24666050423884606	0.2637676165958793	0.9351432424578368	0.3497144839894799	0.8359946620931102	STAT5A KO	peak108356
28.234444763671476	0.011349597958958844	0.29570971550302577	0.03838087612255916	0.9693840083898073	0.9964817407293798	STAT5A KO	peak108359
48.30906934603282	-0.31309097206481273	0.19928253231091747	-1.5710908950932696	0.11616153718841969	0.5935622648892842	STAT5A KO	peak108361
26.625232868813903	-0.558306631032605	0.26377205113293845	-2.116625429550245	0.034291650154453596	0.328635979640318	STAT5A KO	peak108368
42.30131048076298	-0.36337322726143795	0.17951723439171413	-2.024169035873973	0.04295276235165018	0.37407109994594473	STAT5A KO	peak108369
38.753862203711684	-0.7710055086084588	0.3033765055221182	-2.541414692879859	0.011040488450536774	0.16348214595816918	STAT5A KO	peak108371
24.813854256751544	-0.04941099244727321	0.36293951695985954	-0.1361411203198851	0.8917097208147294	0.9880227835531806	STAT5A KO	peak108372
98.44390052824723	-0.3323878114068199	0.22399507627318868	-1.4839067757071291	0.1378336540801541	0.6341852743212738	STAT5A KO	peak108373
59.41718154883302	-0.2545574089299588	0.1768733124600355	-1.4392075626868583	0.15009172331965412	0.6529125324393895	STAT5A KO	peak108374
386.16541519443905	-0.28663379298625774	0.0936139058532006	-3.0618719556017533	0.0021995752173211832	0.05169368968587472	STAT5A KO	peak108375
105.94871806049906	-0.29596340320176523	0.12340299349250411	-2.3983486528610265	0.01646918086124804	0.2122483784128405	STAT5A KO	peak108376
67.08626192894316	-0.0720233008922216	0.3747232195522098	-0.19220399786885017	0.8475824144422285	0.9823549938578815	STAT5A KO	peak108377
89.68494772395566	-0.49679515523425744	0.1758146009145107	-2.8256763240945073	0.004718091277158354	0.09036589109414521	STAT5A KO	peak108378
265.35898364550985	-0.15419013208553575	0.08122486524059194	-1.8983119470720844	0.0576550010932721	0.4354516218093986	STAT5A KO	peak108379
663.0233915363393	-0.03371626608122787	0.05114987731393739	-0.6591661183132655	0.5097891014636311	0.9058157650057496	STAT5A KO	peak108380
157.121578680205	-0.017953696049643753	0.127664200592102	-0.14063218949693923	0.888160517402488	0.9876422327932961	STAT5A KO	peak108381
40.609444158810525	0.01913468863445444	0.22051354521683297	0.08677330281747149	0.930851708826114	0.9924652692563115	STAT5A KO	peak108385
23.861256913979954	-0.4642030389697745	0.3129054737391044	-1.4835248275548534	0.1379350250986872	0.6342332443977077	STAT5A KO	peak108387
21.90175037724353	0.2608023243883956	0.2471963913140999	1.0550409858411216	0.29140658023016464	0.8008832831308594	STAT5A KO	peak108388
119.0937912769541	0.3565777705513178	0.12803742752501537	2.7849495061250837	0.005353605923295605	0.09893067391072968	STAT5A KO	peak108389
20.174968134930012	0.7194379774595704	0.26652433831007155	2.699333134156716	0.006947858856123703	0.11894501161021699	STAT5A KO	peak108390
77.0104104242255	0.28058014523665903	0.1542107435484209	1.819459129632944	0.0688414127223721	0.47462326968659146	STAT5A KO	peak108392
304.5980777563514	-0.011856025229892887	0.07968342474958867	-0.14878910221481273	0.8817200500896517	0.986576427327627	STAT5A KO	peak108393
115.92965340129632	0.2091054688240816	0.10822300413030832	1.9321720969074514	0.0533382679609821	0.4191523206546419	STAT5A KO	peak108394
423.44827914468397	0.019165753838089744	0.08547419634913339	0.22422853512192237	0.82257948089645	0.9789988927012914	STAT5A KO	peak108395
178.79494235155687	0.0033853285203821817	0.09192718661467666	0.03682619522092168	0.9706235874451224	0.9964817407293798	STAT5A KO	peak108396
38.212683287776095	0.04462492189505121	0.21572467710837903	0.2068605339602936	0.8361187791566139	0.980533287211427	STAT5A KO	peak108397
24.75934534550312	-0.2713344577597495	0.33144465871614154	-0.8186418173422065	0.41299080112343944	0.8691829751999908	STAT5A KO	peak108398
64.68555508058948	-0.1673203740217232	0.1541654977257944	-1.0853295743210107	0.27777571181664745	0.7903156668677264	STAT5A KO	peak108399
154.97226245648562	-0.33159452633017683	0.12315235598321984	-2.692555279862923	0.00709067797357897	0.12062721350218483	STAT5A KO	peak108400
42.106079815619765	-0.22896063758510202	0.20550315475931805	-1.1141465825829147	0.26521630729219275	0.7802623067441256	STAT5A KO	peak108401
21.95263626807133	0.25698185702782367	0.24600893231373824	1.0446037654441405	0.2962061385750488	0.8039409753165946	STAT5A KO	peak108402
51.209520154223775	0.10532900898126704	0.18222095664163626	0.5780290638491801	0.5632444971939097	0.9231116854972281	STAT5A KO	peak108403
150.91070864313807	-0.04927403245192677	0.09922162187326695	-0.4966057954068029	0.6194670655095782	0.9376952111091873	STAT5A KO	peak108404
893.2064398589117	-0.02759136637844572	0.0742123144097838	-0.37178959580875437	0.7100495106540806	0.9589654493701941	STAT5A KO	peak108405
139.1912597335184	-0.07210804287629356	0.09904616151467524	-0.7280246076533681	0.4665985229341549	0.8920122690377634	STAT5A KO	peak108406
32.24789682109657	0.10938453248016096	0.21706525424669942	0.5039246509523954	0.6143143271339709	0.9362573330798308	STAT5A KO	peak108407
22.802249525894656	0.49944115990989296	0.31350483659335443	1.5930891699693794	0.11114018854262206	0.5837098956158641	STAT5A KO	peak108409
46.27877081277065	-0.08045410129351542	0.17805031265306803	-0.4518616120055945	0.6513686807992776	0.9460596444337337	STAT5A KO	peak108411
45.99384905596162	-0.7569723532466603	0.23317421521150192	-3.246381048436443	0.0011688228110046934	0.03184011977752683	STAT5A KO	peak108412
44.19158295336758	-0.1782263241381796	0.23555581028403638	-0.756620369173963	0.4492773344420117	0.8848546049235322	STAT5A KO	peak108415
119.20308550695063	0.04048672571221015	0.1471963192494558	0.27505256869634553	0.7832758512351689	0.9726174524053567	STAT5A KO	peak108420
62.425981346554636	0.2855012865092772	0.13370968004175068	2.1352327402184326	0.032742003819983316	0.3208000826669092	STAT5A KO	peak108421
89.7050849374132	0.051423220550201584	0.13038106948394826	0.39440710797768463	0.6932804968259235	0.9552905433412259	STAT5A KO	peak108423
34.65753780264255	-0.07001653007299809	0.20931695648806578	-0.3345000388298216	0.7380022616005524	0.9644641688004935	STAT5A KO	peak108424
46.175770954871275	0.34037736595148677	0.2436633069504415	1.396916795604009	0.1624385932949993	0.6705317532433497	STAT5A KO	peak108426
29.30957757512579	-0.17369329471129177	0.23799276022907462	-0.7298259600170491	0.46549657413792855	0.891578059980165	STAT5A KO	peak108427
27.873193335926246	-0.064027968056787593	0.23697786660388245	-0.27018543535043626	0.7870175970652042	0.9732251332078352	STAT5A KO	peak108428
329.1835282147775	0.02332648035721424	0.07442749946356185	0.31341211951685144	0.7539675776819057	0.9675149186821096	STAT5A KO	peak108429
137.73922418667988	0.014591385426274802	0.11883022393048773	0.12279187014585063	0.9022719122239939	0.9890312588053256	STAT5A KO	peak108430
57.76468556612516	0.26385282326301857	0.14614459930081614	1.8054230161452507	0.07100851219662496	0.48127786951982665	STAT5A KO	peak108431
28.528429618362303	0.062029566983121724	0.23918292818041254	0.25933944138493714	0.7953733502612657	0.9740944922607733	STAT5A KO	peak108432
28.779689661962244	0.1581910500949609	0.20241104509214772	0.7815336856886657	0.43448867244948736	0.8784266198364864	STAT5A KO	peak108434
20.611219576921638	-0.6284930057828335	0.46132232329597994	-1.3623728444192338	0.17308024925286844	0.6851463061715276	STAT5A KO	peak108438
27.250982469518487	-0.1911710790906129	0.25470925968203045	-0.7505462476286247	0.4529257809359828	0.8861921817628022	STAT5A KO	peak108440
25.744333301117713	0.03875765562819431	0.23067430833777364	0.16801895238130263	0.8665683691904682	0.9846932060306983	STAT5A KO	peak108443
68.65529709059106	-0.1205354149112885	0.1670364656703513	-0.7216113824460747	0.4705334390643318	0.8936206750756319	STAT5A KO	peak108445
26.810890112224552	-0.24645954216759433	0.2814225780536617	-0.8757632165554228	0.3811587706198747	0.8535048520591022	STAT5A KO	peak108446
40.33786765354834	0.017115687769516972	0.21892613558139346	0.07818019408264582	0.9376847166217329	0.9933896266569613	STAT5A KO	peak108451
34.63121757108865	0.3539511527508766	0.22143169011245192	1.5984665635308386	0.10993918102889551	0.5814150873189362	STAT5A KO	peak108452
57.12285332507798	0.3592971612953885	0.16884300664058913	2.1279955175177214	0.03333745523044754	0.3238053112895122	STAT5A KO	peak108453
25.789792707197552	-0.04556581720252862	0.26368271156690565	-0.1728054787200827	0.8628043304389713	0.9840979628106624	STAT5A KO	peak108455
101.38191353193393	0.158385878857383	0.13588494026183146	1.1655881700517758	0.2437809930914513	0.761386921373726	STAT5A KO	peak108456
103.05606176766263	-0.15879403060567096	0.15383052899567623	-1.0322660374530352	0.30194750655562913	0.8078786532314963	STAT5A KO	peak108457
770.5496012399313	-0.04136620349573721	0.10200323811871911	-0.4055381403440554	0.6850819889038571	0.9538758092265662	STAT5A KO	peak108458
38.37454683714946	0.17585545147640033	0.18680846481335686	0.9413676818772647	0.34651646937844255	0.8343735089722044	STAT5A KO	peak108459
28.97070314650702	0.1562695586941927	0.21390397993028093	0.7305593787695144	0.46504833145253854	0.8914531232214392	STAT5A KO	peak108462
43.7753289680784	0.3799075675118257	0.1964904111404011	1.9334661946448108	0.053178793639325775	0.4184831278761298	STAT5A KO	peak108463
20.074472204072837	-0.09566264615867635	0.40706381242422596	-0.2350065106229106	0.8142036799761988	0.9777348524386037	STAT5A KO	peak108464
69.34652993214712	0.052946604553511356	0.16035698295145598	0.33017960040779515	0.7412642598297325	0.965391049730643	STAT5A KO	peak108465
111.33256586195462	-0.10084613369821428	0.11431304366063634	-0.8821927093254417	0.37767260388351165	0.8515264039332153	STAT5A KO	peak108466
568.4363985633216	-0.2602399865541502	0.08778044328120106	-2.9646693138753246	0.0030300845032731174	0.0658196835744596	STAT5A KO	peak108467
101.70658811590275	-0.22510492376016603	0.15157644750224575	-1.4850916977509379	0.13751953504986164	0.633817199667505	STAT5A KO	peak108469
36.06374946543839	-0.12433366423195345	0.24641753053979967	-0.5045650119112444	0.613864389390582	0.9362454347958191	STAT5A KO	peak108474
22.504455859260357	-0.4664522680840538	0.26782324578992794	-1.7416422040151218	0.08157107155777331	0.5121542636940171	STAT5A KO	peak108475
33.520876853922154	-0.13067308728592933	0.23459295209454176	-0.5570205162568892	0.5775134118378333	0.9268460572591445	STAT5A KO	peak108477
28.698837721695032	4.372858317286049e-5	0.2782465979551018	1.5715765617345154e-4	0.9998746063330434	0.9999821268035315	STAT5A KO	peak108481
30.64452403255063	-0.005084702170784837	0.24634549370613476	-0.020640532506961025	0.9835324070800254	0.9978181156817831	STAT5A KO	peak108482
39.459214943195356	-0.3241429953454095	0.19019954963173102	-1.7042258826218204	0.08833889553356117	0.5299769025671031	STAT5A KO	peak108486
46.08065711891545	-0.20986251751692173	0.18782639035998083	-1.1173217837744063	0.26385676463162916	0.7793225320443945	STAT5A KO	peak108487
272.79998342388916	-0.5998999962462647	0.11034229274517951	-5.436718608264303	5.427074353770581e-8	6.452672231013966e-6	STAT5A KO	peak108488
44.739700337956116	-0.5738807221042189	0.19809446274919756	-2.8970053687507407	0.0037674330809648153	0.07714332974150137	STAT5A KO	peak108489
45.26664672815671	-0.0012559498200499526	0.2071011219987352	-0.006064427888795421	0.9951613162763883	0.9994953234155542	STAT5A KO	peak108492
36.52782134612787	0.3994502616988469	0.19278403566792887	2.0720090245797183	0.03826459958721849	0.34989925345181444	STAT5A KO	peak108495
36.45463238353547	0.3113613211340069	0.20590179750512183	1.5121835987190047	0.13048716225222437	0.6219162862853239	STAT5A KO	peak108496
110.11205406574413	-0.4155979487678492	0.16545938515996694	-2.5117822622515313	0.01201231791254288	0.17284331152570453	STAT5A KO	peak108497
30.95032311584623	-0.49591464139682784	0.2959217382337785	-1.6758303879826995	0.09377142006154883	0.5438147753118275	STAT5A KO	peak108499
180.41214358633457	0.007470377178700075	0.18256583066827414	0.04091881351157054	0.9673606189942612	0.9964744489244787	STAT5A KO	peak108500
96.92182116880858	-0.004667724452438596	0.18729399409356473	-0.024921912072133953	0.980117249354969	0.9973744148490117	STAT5A KO	peak108501
112.59137997293833	0.052422278856223865	0.16113963761477063	0.3253220599983443	0.7449373366727874	0.9659428694997665	STAT5A KO	peak108502
39.554055564902406	0.08979046828767968	0.24246651055274418	0.3703211139673963	0.7111432436782652	0.959174389311896	STAT5A KO	peak108504
31.017687117723472	0.2486797826960536	0.20328562393615496	1.223302355970609	0.22121551765073733	0.7406910497879019	STAT5A KO	peak108505
30.19435759219968	0.32209736848218146	0.27849427051813735	1.1565673070505929	0.24744918574599317	0.7648737504305673	STAT5A KO	peak108508
445.4610028436972	-0.023361145430036923	0.0864683806328293	-0.2701698037949312	0.7870296222397876	0.9732251332078352	STAT5A KO	peak108509
36.665095942048865	0.30687284120700714	0.21030330787366916	1.4591916994065925	0.1445123527800164	0.644428056664241	STAT5A KO	peak108510
47.955904588295425	-0.050821364889648446	0.3677220729066593	-0.13820591319941972	0.8900776818901179	0.9878719137495672	STAT5A KO	peak108512
26.90487808857492	0.01785276123995093	0.23431642376390213	0.07619082330284889	0.93926728341209	0.9935416464597874	STAT5A KO	peak108514
73.09747179909047	0.20323881751851344	0.16448459348520889	1.2356100544868933	0.21660354552728278	0.7353582241258678	STAT5A KO	peak108516
137.95760598910613	-0.008436138764708726	0.15539050590583842	-0.054289924056369	0.9567041771536852	0.9951131743511229	STAT5A KO	peak108518
51.44411827405584	0.022067857507977597	0.16263581576616945	0.13568879280382976	0.8920673078228082	0.9880625600619666	STAT5A KO	peak108519
28.564586892261158	0.1398420272606102	0.2844611404796104	0.4916032714515317	0.6229998302972461	0.9385919735008234	STAT5A KO	peak108520
37.014890722723024	0.2580604107808265	0.2754729127025472	0.9367905114484975	0.34886632706222526	0.8355110399801196	STAT5A KO	peak108521
109.89257692708222	0.048773099920182035	0.21728034317661268	0.22447083434757667	0.8223909587125351	0.9789988927012914	STAT5A KO	peak108522
115.47909826379471	-0.013091237997173552	0.19664004936931553	-0.06657462729063146	0.9469203454094024	0.9943114363885044	STAT5A KO	peak108523
21.590729097018908	0.12385649174309972	0.381518256982886	0.32464106101390483	0.7454527467950283	0.9660248852299824	STAT5A KO	peak108524
26.65848770280846	0.010723856164036252	0.2690398619062742	0.03985972966255884	0.9682049566444594	0.9964817407293798	STAT5A KO	peak108525
137.55319311884577	-0.2003109575581982	0.12326435688015015	-1.6250517394331632	0.1041515348346739	0.5683360073010009	STAT5A KO	peak108526
29.327365174527223	-0.02533727777766516	0.21081719514871258	-0.12018601120175225	0.9043357988918307	0.9892908014802441	STAT5A KO	peak108527
68.83561183523442	-0.1414366338688322	0.1761198640484761	-0.8030703102854002	0.42193409695350204	0.8726430307066386	STAT5A KO	peak108532
34.07593018268418	0.3256509648523219	0.3179028681170494	1.0243725285687568	0.30565935239632275	0.8100223138418391	STAT5A KO	peak108534
96.70064220277781	-0.0017320701260143574	0.225407866282816	-0.007684160072040937	0.9938689876514555	0.9994218974203012	STAT5A KO	peak108535
108.359319631563	-0.018352711791492463	0.14700481009757285	-0.12484429440989753	0.9006468198201425	0.9887693431883532	STAT5A KO	peak108536
84.66051144720196	-0.056453171823997624	0.1808388707311681	-0.31217387940848135	0.7549083820710882	0.9677322370356868	STAT5A KO	peak108537
30.543582133120985	0.11961717416887079	0.22648401004403168	0.5281484293112592	0.5973963197423822	0.9320281743849981	STAT5A KO	peak108538
94.60520661145726	-0.19054463049526343	0.1539252195897795	-1.237903905565813	0.2157516940173093	0.7346739835890619	STAT5A KO	peak108539
50.47852798539998	-0.24464982598690038	0.2498082260965768	-0.9793505594660356	0.32740679684479707	0.8230610616512445	STAT5A KO	peak108541
72.74519214640142	-0.09450602601785402	0.14884710946841925	-0.6349201294896847	0.5254805078744702	0.9117236094017346	STAT5A KO	peak108542
100.51440861703622	0.009646662215763973	0.1462401667624014	0.06596451870461179	0.9474060738749779	0.9943383485808006	STAT5A KO	peak108543
53.8669623510696	-0.7815102911442907	0.20423748342507284	-3.826478264608063	1.29989621377898e-4	0.0054657374401056134	STAT5A KO	peak108545
35.36853193717964	-0.694511252848493	0.25369134930952864	-2.7376229214702956	0.006188498804882538	0.10969351791202962	STAT5A KO	peak108548
47.62954747816929	-0.05192107503852539	0.19962735211621901	-0.2600899851053376	0.7947943628913393	0.9740146515692364	STAT5A KO	peak108556
22.256323331984532	-0.2686034101487406	0.27848070291316285	-0.9645315001682461	0.33477952347352574	0.8276094668726619	STAT5A KO	peak108558
39.25468754858039	-0.6012003718867315	0.27587978910663263	-2.1792113653325886	0.029315970017865126	0.3018545698701699	STAT5A KO	peak108560
77.82816969466751	0.1172618750212404	0.12308306022229257	0.9527052285624124	0.3407394434530712	0.8311941167208413	STAT5A KO	peak108561
555.6611388452333	-0.012889074198222878	0.0749597542066961	-0.17194659100244897	0.8634795176954413	0.9842270713137132	STAT5A KO	peak108562
107.65989475145298	0.08396014870374173	0.11343868829520608	0.7401368083986377	0.4592169861275631	0.8888634696129347	STAT5A KO	peak108563
37.38093505582011	0.03381695952182733	0.19740102943384039	0.17131095830055537	0.8639792643587524	0.984310981524549	STAT5A KO	peak108566
86.81342424544883	-0.10135498871967026	0.15507018976809261	-0.6536071753781084	0.513364920210597	0.9071497852390525	STAT5A KO	peak108567
30.188978189866702	-0.7357055000213661	0.23382941970489504	-3.1463341993059086	0.0016533097057941529	0.04168264635144028	STAT5A KO	peak108572
35.70845217009011	-0.20346330291161613	0.26054041304321657	-0.7809279970622719	0.4348448444863819	0.8786740655090803	STAT5A KO	peak108574
26.509247526645673	-0.13335662843373444	0.2695436757492343	-0.4947496099214758	0.6207768779008589	0.9379947369957171	STAT5A KO	peak108576
21.932255131198847	-0.1837866661408457	0.30694959483607087	-0.5987519424451386	0.5493383137559666	0.9190051322313987	STAT5A KO	peak108577
42.92014945946568	0.2869438602345295	0.18439311689580873	1.5561527732982954	0.11967176843220863	0.6014634156802584	STAT5A KO	peak108578
33.941488566509626	0.3133356689551088	0.19951756648992922	1.5704665732825316	0.11630660506004281	0.5938511120786047	STAT5A KO	peak108580
24.106974299886105	0.676462103205927	0.24848579850502087	2.7223370803312066	0.006482198655259367	0.11320326456942532	STAT5A KO	peak108583
44.49261642158252	0.08179320760825519	0.2134239882407929	0.38324280359700263	0.701539743616439	0.9571714145649206	STAT5A KO	peak108584
33.227232356863354	0.19102668190038252	0.21395745780848358	0.8928255357725052	0.3719506091384005	0.8483634763508728	STAT5A KO	peak108587
24.666225250752873	-0.053426676949975896	0.25217360879150735	-0.21186466421293165	0.8322126186547257	0.9800044311476638	STAT5A KO	peak108589
55.156871730289986	0.16114994845625827	0.1874659862804125	0.8596223328492745	0.3899972602269252	0.8583076614198076	STAT5A KO	peak108593
53.198551282525735	-0.4470242104649712	0.19794657224088877	-2.2583074079250554	0.02392650076769662	0.26757393016314934	STAT5A KO	peak108594
22.858361038172227	-0.27185223045956564	0.29468420167005255	-0.9225205454480011	0.3562571186383732	0.840321971051858	STAT5A KO	peak108595
90.99707108331813	0.14119498568410235	0.15633202745517835	0.9031737640873626	0.3664336798032143	0.8448177852069297	STAT5A KO	peak108596
25.43670970994099	0.006938595115463693	0.21444547883584827	0.03235598695356494	0.9741881614169636	0.9965656449133495	STAT5A KO	peak108597
25.676493936102418	0.2935456724544274	0.3333205788268083	0.880670714924422	0.37849607177122163	0.8519565265561536	STAT5A KO	peak108598
32.628223392086284	-0.32086704012850914	0.2306814651835811	-1.390952844317841	0.1642397266937623	0.6732331923627636	STAT5A KO	peak108599
25.098707163814105	0.04769048307597778	0.2381921970510404	0.20021849441927164	0.8413097035640988	0.981288123506242	STAT5A KO	peak108600
170.6366108387159	-0.20255151305853974	0.12512086332698974	-1.6188468307575008	0.10548022314444222	0.5719284525347168	STAT5A KO	peak108601
39.07948768231713	-0.10136282182674036	0.1846685574846241	-0.5488905269386752	0.5830805795821412	0.9284126271440654	STAT5A KO	peak108602
45.03826171781811	0.17597170091105133	0.20544165721315605	0.8565531611170359	0.3916918810019271	0.8593475545298032	STAT5A KO	peak108603
53.70712901347595	0.05672087199700924	0.15011681366699034	0.37784489699358553	0.7055458188227515	0.9581488383644308	STAT5A KO	peak108607
782.3216493813632	0.041489852413510164	0.06609147601062985	0.6277640464079985	0.5301585221685778	0.9129553536644596	STAT5A KO	peak108608
913.5613452319868	0.07911327839512658	0.055129199606493866	1.4350521857713956	0.15127222725838574	0.6543039620731177	STAT5A KO	peak108609
129.57172227290795	-0.06353854688817613	0.10568723881666656	-0.6011941233358846	0.5477106981653768	0.9181663351320685	STAT5A KO	peak108610
35.96045783356793	-0.04950339529018435	0.19953443628487125	-0.2480944954258891	0.8040612945212047	0.97588116175056006	STAT5A KO	peak108611
27.747551303197955	0.030181805731778814	0.21425448235523112	0.14086895825935522	0.8879734652886084	0.9876066579282046	STAT5A KO	peak108613
44.052685418362024	-0.13953600968968327	0.19789412275269813	-0.7051043646407675	0.4807452905443637	0.8971372968324305	STAT5A KO	peak108614
35.72614994681865	0.15817813918505863	0.20480347548182998	0.7723410885138621	0.43991243572200917	0.881038574985062	STAT5A KO	peak108616
56.376013692487696	0.17139393550785392	0.14768944542688087	1.1605022621112682	0.2458443732802522	0.7634489607498202	STAT5A KO	peak108617
777.1662234867067	-0.09478893016182705	0.09957736303117193	-0.9519124354814869	0.34114139230428275	0.8313707215659984	STAT5A KO	peak108618
79.01463170061541	-0.024613369049676186	0.1317122149602632	-0.18687233418025728	0.8517607311897049	0.9830077131692722	STAT5A KO	peak108619
24.411785750275033	-0.67653698819565955	0.29970177384453794	-2.257367313903836	0.023985132374529067	0.2679129580277973	STAT5A KO	peak108621
307.52305156444373	0.24004621464375864	0.08806329286900003	2.725837370183775	0.006413859192951139	0.11227443768809954	STAT5A KO	peak108625
35.11091518127498	-0.8759143902429102	0.2483963340517597	-3.5262774452234513	4.214452117781082e-4	0.014142283902062434	STAT5A KO	peak108627
72.31534749842143	0.2240815752739707	0.19428537774024993	1.153363047081993	0.2487614022231949	0.7661550388986166	STAT5A KO	peak108628
23.630816986211187	0.164899068153597	0.2938040291237042	0.5612552987970337	0.5746235100663097	0.9261277077060479	STAT5A KO	peak108633
31.46654600460879	0.40127695079094833	0.21748227178865728	1.8451018903319953	0.06502271829199457	0.4619983428837398	STAT5A KO	peak108634
79.80000995295613	0.18728356505874497	0.1413620365562749	1.3248505017412444	0.1852207408540416	0.7000003472692705	STAT5A KO	peak108636
87.72017539642819	-0.14655631581969839	0.12516247479268555	-1.1709285555630695	0.24162749589588373	0.7596311408389361	STAT5A KO	peak108639
667.9579709895447	-0.07068495386796636	0.08375937254176304	-0.8439050069617263	0.39872249007006305	0.8626137247866812	STAT5A KO	peak108640
164.75597739920326	-0.044196842445100755	0.09620200455005623	-0.459417063623701	0.6459346969933659	0.9443456444742092	STAT5A KO	peak108641
32.708493881050764	-0.4509324768369824	0.23544909664955946	-1.9152015584419364	0.05546680382812831	0.42708195093282086	STAT5A KO	peak108642
74.17606403670094	0.2021330726185759	0.14794432965539372	1.3662779309582453	0.1718517451446582	0.6834206182058059	STAT5A KO	peak108644
289.9466116986584	0.18399677658267516	0.07738241810938325	2.3777594585192223	0.01741818417874619	0.2194223604262188	STAT5A KO	peak108645
170.31259079832154	0.08684676316333345	0.12382753799053368	0.701352579342833	0.48308300801900156	0.8979267774648865	STAT5A KO	peak108646
24.31452573783756	-0.4518113391421405	0.2928289944862839	-1.542918726114409	0.12285049667319821	0.607157655847826	STAT5A KO	peak108648
76.25806880207415	-0.04502821486280221	0.1702853784570893	-0.2644279577659041	0.7914501707797053	0.9736143104131009	STAT5A KO	peak108650
47.01885315124414	-0.07109929213489512	0.2117554284851635	-0.3357613669860494	0.7370508252111644	0.964246095256099	STAT5A KO	peak108652
132.7270763184105	-0.00681905653567878	0.11437625908277596	-0.059619510118299274	0.9524586791806848	0.9947050454224652	STAT5A KO	peak108653
87.39956577571164	0.11390635615985384	0.1473680259973013	0.7729380602678342	0.43955903857587186	0.8809058173657985	STAT5A KO	peak108654
251.93319132801517	0.056505177769689115	0.08731445816706458	0.6471457185426723	0.5175376384979071	0.9087182154249611	STAT5A KO	peak108655
367.4729251570629	0.1125525488416394	0.07091969179195116	1.5870422727135038	0.11250307080386697	0.5867958426237263	STAT5A KO	peak108656
169.23480665485712	0.0716823089064809	0.09249975143334517	0.7749459625103403	0.4383715911557819	0.8803308677874528	STAT5A KO	peak108657
60.45726121410971	0.040313223463515166	0.15152347742706504	0.26605265499479913	0.7901986570370388	0.9735691512805565	STAT5A KO	peak108658
41.88353348481331	-0.2229151473725672	0.2271582185961071	-0.9813210754611341	0.32643443286669444	0.8226479298963243	STAT5A KO	peak108661
103.64407483502494	0.14317651552582983	0.1508156539713571	0.9493478412593822	0.3424437289346961	0.8318179382875354	STAT5A KO	peak108662
41.186302589331866	0.06928825897449187	0.2058433046963401	0.33660681398749337	0.7364133188642862	0.9640390104262307	STAT5A KO	peak108663
28.10221056193878	0.026425156165806544	0.23868181456399076	0.11071290124921494	0.9118440151599526	0.9902707885311769	STAT5A KO	peak108674
69.96401192447786	-0.7013534473239252	0.1755455755915327	-3.9952784053975012	6.461827268663294e-5	0.0030322124458202508	STAT5A KO	peak108675
31.525999330790455	0.1933738184112409	0.27050253098326393	0.714868795158168	0.4746901205642927	0.8952470338707554	STAT5A KO	peak108677
43.42039103599768	0.09495106207504038	0.20691691524347566	0.45888496821689545	0.646316773787321	0.9445274631798496	STAT5A KO	peak108680
33.95230548073868	0.2710570568387423	0.207910641428289	1.303719015903442	0.19232940337716686	0.7083130709443679	STAT5A KO	peak108683
77.34307013944985	0.2537773620019747	0.1345666845725917	1.8858855206845428	0.0593103831016082	0.44188511146487935	STAT5A KO	peak108686
116.13920665056227	0.09957083223014129	0.14061306022220613	0.708119374351094	0.4788711290779102	0.8964624954579556	STAT5A KO	peak108687
53.52346145262672	0.21521545584620239	0.1651653132391082	1.3030305917480207	0.19256431770246576	0.7084181512802463	STAT5A KO	peak108688
24.854379722345016	0.20218578527781506	0.25082610110242615	0.8060795283631644	0.4201969946467189	0.872097999382124	STAT5A KO	peak108692
278.28858385394346	-0.009235068763038758	0.08463273093308465	-0.10911935206652515	0.9131078258125497	0.990504463707643	STAT5A KO	peak108693
229.24899418603837	0.17467157066866007	0.08679483320933289	2.01246507666401	0.04417093450322219	0.3799672046862881	STAT5A KO	peak108694
30.297104498863778	0.22024305701330915	0.21228743875267725	1.0374756900708595	0.29951421947154117	0.8058989187091598	STAT5A KO	peak108695
29.93766191051839	-0.07444587214379232	0.3565474403289743	-0.20879654072149173	0.8346070719256933	0.9803156465139171	STAT5A KO	peak108703
114.07179476389483	0.035852650944601376	0.11337703019669067	0.31622499621310307	0.7518317362482326	0.9670811236334357	STAT5A KO	peak108706
143.67821459176628	0.23449639680961992	0.10600355879276642	2.212155888728726	0.02695589555637685	0.28754385064400634	STAT5A KO	peak108707
181.46666608771073	0.12534997385239652	0.08413025723204672	1.4899511540379373	0.1362370798047077	0.6313376426857504	STAT5A KO	peak108708
186.00766650734928	0.06937725150439775	0.0925085946384917	0.7499546585429449	0.4532820132379473	0.8863838785049595	STAT5A KO	peak108709
212.22805739965418	0.03509834566484398	0.08568613292918192	0.4096152372035758	0.682088217677773	0.9531651195126708	STAT5A KO	peak108710
52.60143898472285	-0.05292997654566219	0.27319832987351095	-0.1937419477277494	0.84637794456117	0.9822425548657172	STAT5A KO	peak108711
60.67438841421817	-0.009982926709667972	0.26476785985203655	-0.037704450665752454	0.9699233274036496	0.9964817407293798	STAT5A KO	peak108712
180.59120541676714	-0.11709257181160576	0.12047198105252041	-0.9719485874525349	0.33107612633607814	0.8255839081411853	STAT5A KO	peak108713
56.57697710918087	0.10834280445225676	0.17130965145535085	0.6324384150679018	0.5271004386289267	0.9121618098576255	STAT5A KO	peak108714
87.4532534800619	-0.0019704544484690167	0.1545574477630316	-0.012749010008822928	0.9898280373030033	0.9987790203077218	STAT5A KO	peak108715
69.7572517723141	0.23645024366675071	0.1679480911681823	1.407876934010347	0.15916751425392592	0.665838785780828	STAT5A KO	peak108716
54.271544469822636	0.33179692976274333	0.17168816939632675	1.9325555798595526	0.05329096897635882	0.4189677291213511	STAT5A KO	peak108720
24.445001907673475	0.12899613302530002	0.23719399809594283	0.5438423149860742	0.5865499872597901	0.9292528848983139	STAT5A KO	peak108721
19.48202490155443	0.06938234137995478	0.3018352693374947	0.22986823750664956	0.8181941582574239	0.978253827939956	STAT5A KO	peak108723
26.208328254112242	0.23589751666073272	0.2593219016347099	0.9096706262513313	0.3629962396530096	0.8435266776662036	STAT5A KO	peak108724
40.507948271618204	0.11700042219593763	0.20835610806171617	0.5615406396498897	0.5744290339722664	0.9260581211773186	STAT5A KO	peak108726
29.829784247996635	0.2644632490748534	0.45889184438546937	0.5763084533110685	0.564406710104109	0.9232533544538115	STAT5A KO	peak108727
42.444171522672974	0.1509839627261398	0.24484832743763185	0.6166428184591077	0.5374703452860733	0.9150579912041735	STAT5A KO	peak108728
24.280890773192407	0.44375158222379946	0.2713561608715961	1.6353105114638606	0.1019839711472508	0.5632829895085527	STAT5A KO	peak108729
22.12902520738082	-0.3576039938402279	0.3769860767560598	-0.9485867407024328	0.34283083730185127	0.8321911068531614	STAT5A KO	peak108730
37.7378162976622	-0.4084385469787227	0.2221638110297995	-1.8384567004206531	0.0659951366415466	0.4654953675871077	STAT5A KO	peak108731
26.096595227386455	0.19575659500516357	0.2949861978183587	0.6636127264696738	0.5069382098467942	0.9049119069672578	STAT5A KO	peak108734
31.60004900507644	-0.2163400226290591	0.24562748809458315	-0.8807647071884462	0.37844518569750557	0.8519565265561536	STAT5A KO	peak108743
86.66988231731565	-0.16569596687271299	0.16260132189129436	-1.0190321022327697	0.3081877263165545	0.8118172443937174	STAT5A KO	peak108746
169.24995443001308	0.1014829848906715	0.10729489129387294	0.9458324032662183	0.3442340754753831	0.8330205653505366	STAT5A KO	peak108747
29.534741434894265	-0.2420287234795795	0.23791744627031583	-1.0172802678984396	0.309020120704468	0.8124027319685277	STAT5A KO	peak108748
72.4216161439399	-0.8700826578578197	0.18349932199073302	-4.741612385367615	2.1202398708398883e-6	1.5851129464550465e-4	STAT5A KO	peak108751
22.903730405387495	0.052360409039100844	0.24622761200620988	0.21265043596239852	0.8315996288253884	0.9799739797760285	STAT5A KO	peak108752
41.957825670374135	-0.22901532237990263	0.21010045563634144	-1.090027728337251	0.27570092987357686	0.7887638365843913	STAT5A KO	peak108754
23.80800808725441	-0.03225435933297362	0.2427908770556696	-0.132848316724759	0.8943133417603962	0.9883242593471876	STAT5A KO	peak108759
21.791257707437758	-0.0019488056706391799	0.32203689899185717	-0.00605149806354475	0.9951716325950289	0.9994953234155542	STAT5A KO	peak108763
48.55777704877975	0.05970198276775067	0.18935507558500592	0.31529116704848537	0.752540590931804	0.9670811236334357	STAT5A KO	peak108764
71.18304380199793	0.1504197637272462	0.15232013846486972	0.9875238116458132	0.3233859155738629	0.8210138126177368	STAT5A KO	peak108765
75.57946542855883	0.20554730531837007	0.14474379301702994	1.4200768201105953	0.15558531776774515	0.6607335292687576	STAT5A KO	peak108766
68.68627256217097	0.03846692044237446	0.13417838833081394	0.286684919389068	0.7743535857031247	0.9714007969003233	STAT5A KO	peak108767
270.97880687790365	-0.06978790457685334	0.08259455660380317	-0.8449455684061371	0.3981412305717028	0.8622772282165009	STAT5A KO	peak108768
32.680577299824904	0.07548938474910245	0.27390127259551594	0.2756080102650034	0.7828491565783835	0.9726103241468749	STAT5A KO	peak108769
21.31569600643239	0.3969042355859162	0.2944550066508851	1.347928296755022	0.17768144586797138	0.6904747660179695	STAT5A KO	peak108770
18.309825860806516	0.17395705536484818	0.31547274073487414	0.5514170731823803	0.5813477994887726	0.9279915598830255	STAT5A KO	peak108771
59.18823829737294	-0.270716024862515	0.17688364628364062	-1.5304751487789328	0.12589916019584166	0.6135581935929527	STAT5A KO	peak108774
42.24744937626017	0.025696431776161918	0.17324769848879149	0.14832192289021598	0.8820887147476686	0.9866766471215958	STAT5A KO	peak108775
30.129943593643915	0.15338137938015384	0.23697209026868357	0.6472550383728609	0.517466895590004	0.9086831517542483	STAT5A KO	peak108777
37.87588134933181	-0.38632218366540977	0.2427981979483835	-1.5911245920677635	0.1115815390789979	0.5847213036582994	STAT5A KO	peak108778
36.6988754020065	0.021629107809555435	0.21562352996137168	0.10030958965113977	0.9200985444530656	0.9913992693497127	STAT5A KO	peak108784
41.934148705213936	0.2890290525567594	0.17745770637324162	1.628720772198267	0.10337214333942514	0.5663882566694265	STAT5A KO	peak108785
341.34931362901136	0.021617044228187395	0.08071650758225747	0.2678144146184429	0.7888421746525904	0.9734824619685238	STAT5A KO	peak108788
105.22909702472175	0.17423035052846356	0.16385885525180127	1.0632952992422926	0.28764805627066187	0.7977265280645233	STAT5A KO	peak108789
42.451861212037294	0.07374682626774899	0.19713301347453224	0.3740967835267044	0.7083323116287343	0.9585820344919953	STAT5A KO	peak108790
51.06251741252979	0.03824484774272091	0.17323691320171172	0.2207661579503543	0.8252745154750878	0.9791939733856758	STAT5A KO	peak108791
33.404861010426416	-0.41759186659952235	0.21146297122072813	-1.974775367000939	0.048293645650178074	0.3987412297011037	STAT5A KO	peak108793
35.628833053224305	0.40710860081664013	0.21363591132276394	1.9056187618268687	0.05669968613530753	0.4317939414111622	STAT5A KO	peak108796
74.7570053953173	-0.18680722075689543	0.15366592215208336	-1.215671100922507	0.2241102371340245	0.7435018241351145	STAT5A KO	peak108797
67.46739123161423	-0.06260434534542494	0.19197107443807038	-0.32611342895630363	0.7443385371213356	0.9657971490119849	STAT5A KO	peak108799
21.947678568706404	-0.18425651466563756	0.36169994065265854	-0.5094181501195755	0.610459156834801	0.9355808239350882	STAT5A KO	peak108801
42.76021563196904	0.2731204805394294	0.2238062714864218	1.2203432849557099	0.22233476751584813	0.7417440781845803	STAT5A KO	peak108803
67.13761392984331	0.11546751638874214	0.15565392114859614	0.741822085410301	0.45819513759641434	0.8885487649654268	STAT5A KO	peak108804
98.71669449559647	0.11870989875655104	0.12812149165646078	0.9265416537207859	0.35416456066809193	0.838859323963762	STAT5A KO	peak108805
75.20789884780744	0.05617526471722562	0.13351571705158255	0.4207389658516595	0.6739457042259015	0.951170781813737	STAT5A KO	peak108806
166.16180126475783	0.17980027516110464	0.11297001337956944	1.5915752311809623	0.11148017911139159	0.5844924474639163	STAT5A KO	peak108807
137.99326496979182	0.14783845149232885	0.11352959847613026	1.302201835263357	0.1928473979828132	0.7087421192401988	STAT5A KO	peak108808
92.43661609551438	0.16152117851622635	0.12146629896398305	1.3297612580105063	0.18359694436435184	0.6978316071294836	STAT5A KO	peak108809
36.30003906510887	-0.12953586437631115	0.21363447693194304	-0.6063434434207782	0.5442867159744917	0.9171235686975482	STAT5A KO	peak108810
34.52685134827363	0.024734022369878803	0.22464236889704678	0.11010399548098766	0.9123268994902193	0.990326599773714	STAT5A KO	peak108811
84.76308012258005	0.11960102062125093	0.15270769734821837	0.7832023054379865	0.433508321295014	0.8779422891587545	STAT5A KO	peak108818
52.73813177414052	-0.37375230447232444	0.21632759657594036	-1.7277144034701146	0.08403943994211444	0.5184985755326975	STAT5A KO	peak108821
47.373838251353696	-0.10588737470891688	0.187172014798279	-0.5657222572671183	0.5715826024655788	0.9251757708113789	STAT5A KO	peak108822
36.04035333455161	-0.06686462174969876	0.19820544427735773	-0.33735007629826813	0.7358530143475146	0.9638851975873827	STAT5A KO	peak108823
107.51897659343902	0.35870038992062603	0.13266932295294337	2.703717648787986	0.006856852606431081	0.11795226482864235	STAT5A KO	peak108825
47.06235589436862	-0.15859002045878906	0.21936836056591888	-0.7229393521001116	0.4697171453469067	0.8934196488897956	STAT5A KO	peak108830
107.42375861905084	0.07262441103574	0.17218899707898613	0.4217714968304618	0.6731918123523717	0.9509853511482489	STAT5A KO	peak108832
26.869404239748075	-0.22175458997954972	0.2591553807381048	-0.8556819825541215	0.3921737088822131	0.859627286180328	STAT5A KO	peak108837
33.272330077518035	-0.4199362662592065	0.23131116228473741	-1.8154604477853817	0.0694531789250022	0.4763155978022282	STAT5A KO	peak108842
34.37217247108799	0.11543673183677759	0.19237698453263663	0.6000547940660429	0.5484697186386449	0.9185673758751346	STAT5A KO	peak108843
164.35831609111733	0.07048117946659734	0.10278193169265812	0.6857351122505895	0.4928801608222717	0.9010590541937402	STAT5A KO	peak108844
260.5461653251334	0.08939820035965945	0.12401199395899147	0.7208835009073543	0.47098119487311013	0.8938642090766711	STAT5A KO	peak108845
672.4428758230174	-0.01407909162787143	0.057397657697831804	-0.24529035142845676	0.8062316220387686	0.9763318150654078	STAT5A KO	peak108846
52.75295862916837	0.5518793692489087	0.20128417410705413	2.7417921537904344	0.006110499347851027	0.108790381395438	STAT5A KO	peak108847
55.80023165543744	0.07662295246298566	0.1928408592004467	0.3973377466823077	0.6911184156970828	0.9548309316472332	STAT5A KO	peak108848
23.85719559162233	-0.12952306996331242	0.24976624128116454	-0.5185771675905028	0.6040556345961976	0.9342657243023953	STAT5A KO	peak108849
28.028026558953073	0.020754336557864236	0.2110530028178732	0.09833708253738542	0.9216646332586218	0.9914984718782869	STAT5A KO	peak108850
42.84981186190705	-0.3672427051297715	0.22112065016672208	-1.6608250059543297	0.09674859744252777	0.55109588917099	STAT5A KO	peak108852
108.3329176985031	-0.023653511253967623	0.16201817350344896	-0.1459929509294468	0.8839269531486966	0.9869580444148232	STAT5A KO	peak108853
172.87400336006215	-0.08016178420429361	0.1445957421960001	-0.5543855094684185	0.579315040893255	0.9274139701799943	STAT5A KO	peak108854
407.3164123178859	0.09945841136989833	0.11603190664131469	0.8571643287509753	0.3913540734128379	0.8592943447103528	STAT5A KO	peak108855
54.49613091383005	0.37100588159251013	0.20651282475323912	1.7965270778501177	0.07241073022141029	0.48541050223423965	STAT5A KO	peak108856
297.4587289143575	0.09962943730435654	0.14042881040594407	0.7094657927839245	0.47803547187907847	0.8962719689767911	STAT5A KO	peak108857
25.94025033871386	0.6124043026992047	0.30399230929442983	2.0145388023815576	0.04395299526583149	0.3789260155886722	STAT5A KO	peak108858
26.44266279603204	0.37859853144206845	0.2321019997135788	1.6311730700694995	0.10285380595566923	0.5652201480817166	STAT5A KO	peak108859
71.66822405558052	0.2791476893993806	0.16378972710037554	1.7043052353845736	0.08832407740455908	0.5299595327019638	STAT5A KO	peak108860
74.13282783629583	0.4801491835962756	0.15007263080389163	3.1994453687142568	0.001376922803720672	0.03606256887326095	STAT5A KO	peak108861
30.659872387965418	0.5528070563768344	0.1996533380711649	2.7688345294772407	0.005625719888722519	0.10253245952031494	STAT5A KO	peak108862
37.85764066247439	0.06524882186372309	0.22170394428569498	0.29430609398469393	0.7685240164329774	0.9703927106394251	STAT5A KO	peak108865
530.7121402156237	-0.21750550502321805	0.07903952542146013	-2.7518574265649987	0.005925831369638291	0.10658092641635754	STAT5A KO	peak108866
147.22089826286054	0.005812003603942599	0.1329386853954025	0.043719430402488386	0.9651280508028033	0.9961281387140536	STAT5A KO	peak108867
38.7045081303117	0.3527133355780814	0.19710466403375312	1.7894722953774502	0.0735387853830367	0.4888735382814852	STAT5A KO	peak108868
158.04080468236936	0.2590902760793317	0.12178139465173343	2.1275029475583676	0.03337831666855342	0.32401272438392	STAT5A KO	peak108869
40.48287606823117	0.24816509542414578	0.20510792932217373	1.2099244346343134	0.22630789017908043	0.7456814258955166	STAT5A KO	peak108870
45.77468965042495	0.30707951159779406	0.19590240102265716	1.5675127512208422	0.11699488808271978	0.5952305231920492	STAT5A KO	peak108871
24.697677124570337	0.3296659236444405	0.25691405432738695	1.2831759029591485	0.19943045624444583	0.7167364119334467	STAT5A KO	peak108872
61.78075605324913	0.24655991962546064	0.14724028703358644	1.6745411503389611	0.09402429408676212	0.5442769028358048	STAT5A KO	peak108873
135.657576394853	0.2599471719416323	0.1207814109949463	2.152211750138512	0.0313806806115344	0.3131949885210035	STAT5A KO	peak108875
26.13328091716887	-0.10983412820624167	0.26517321161610447	-0.4141976768198226	0.6787293430696733	0.9522536330092105	STAT5A KO	peak108877
57.94258762977284	0.01314660567644969	0.17795640821827655	0.07387542717947204	0.9411095086784634	0.993836719950715	STAT5A KO	peak108879
27.455057148805516	0.37021910296736	0.2415513913574188	1.5326722023287962	0.1253566415785781	0.612618246831366	STAT5A KO	peak108880
46.7605473347533	-0.014621160945901912	0.1739016174387002	-0.08407719928801598	0.9329950527771131	0.9927846866848714	STAT5A KO	peak108881
86.52442010274937	-0.09249615672858526	0.13993338703269564	-0.6610013427815722	0.5086114524349017	0.9053363294859593	STAT5A KO	peak108883
76.9650253675169	0.2798881164597864	0.16796592111663197	1.6663387108474106	0.09564597059291811	0.5485892779736254	STAT5A KO	peak108884
188.1130886748013	-0.286361015485263	0.14968124658842852	-1.9131389002435049	0.05573027293080329	0.42819720400795946	STAT5A KO	peak108885
406.028060393685	-0.2529856117596878	0.11193559523967632	-2.260099758419075	0.023815060141991973	0.26681775499314925	STAT5A KO	peak108886
50.54127390051602	0.20426815168788276	0.17425966539282303	1.1722055773917242	0.24111452971098055	0.7591111938109605	STAT5A KO	peak108888
26.902205194062383	0.06750136766563032	0.28763841589295897	0.23467438261358703	0.8144614722422321	0.9777832967760781	STAT5A KO	peak108889
25.612170382930003	-0.17712853541979606	0.2538885194729716	-0.6976626425940177	0.48538819599698474	0.898548559424001	STAT5A KO	peak108890
212.22417816363443	0.011193678142803223	0.11612823686946389	0.09639066642668213	0.9232103047197386	0.9916278696061216	STAT5A KO	peak108891
38.38917477034455	0.16983001832743236	0.20668809893021586	0.8216729420147799	0.4112630628651017	0.8682727346666071	STAT5A KO	peak108895
54.11380949058737	0.35181706383313205	0.15949196683172703	2.205860714002723	0.027393753670810785	0.2903882283891859	STAT5A KO	peak108896
21.338146499121773	0.2971314587424607	0.2771143475247173	1.0722341206673103	0.2836148884585297	0.7950803802958264	STAT5A KO	peak108898
31.05831930243739	0.25547421957492794	0.2612685066024367	0.9778224819253637	0.3281621297370322	0.8234064588974873	STAT5A KO	peak108901
27.96677376753935	0.16617181631707498	0.2525543373507159	0.6579646109435702	0.5105608715055208	0.906266791322309	STAT5A KO	peak108902
28.250478187399988	0.04684170255429501	0.23035681435268945	0.20334411502399788	0.8388660769174996	0.9807654426277871	STAT5A KO	peak108903
73.6018705017564	0.012625323698055552	0.1390401301720618	0.09080345136639147	0.9276487675897039	0.9921542021602829	STAT5A KO	peak108904
114.69353502101913	0.10247511300041819	0.12037600305114987	0.8512918721588947	0.3946072387783143	0.8604228314708006	STAT5A KO	peak108905
30.00728213708681	0.1901623768536737	0.19607742948621792	0.9698330774325049	0.33212970230226074	0.826464193901698	STAT5A KO	peak108906
92.91760490909576	-0.011695698238803832	0.14697245937228434	-0.07957748199054342	0.9365733051761842	0.9931910134551963	STAT5A KO	peak108910
34.97646951257432	0.07142386598995684	0.22627075793419812	0.3156566347416737	0.752263145398976	0.9670811236334357	STAT5A KO	peak108913
93.8875820668713	0.20337466118455425	0.14303025052181484	1.4218996362139191	0.15505538883419726	0.6599922100545496	STAT5A KO	peak108915
55.15854204577297	0.21212677433679508	0.16076824812294796	1.3194569003113759	0.18701640990020746	0.7020596027653788	STAT5A KO	peak108916
128.26698992836802	0.05837889254913302	0.11747829969472968	0.4969334140929179	0.6192360074512584	0.9375637973331241	STAT5A KO	peak108917
205.91512830471106	-0.0025728447954059953	0.09022659816830177	-0.0285153696098218	0.9772511098380038	0.9968806328173441	STAT5A KO	peak108918
40.81438641286785	-0.10523051575867821	0.18809533193651937	-0.5594530958067192	0.5758525335536981	0.9264029280077412	STAT5A KO	peak108919
45.74866535918224	-0.053880313657641225	0.16294919065106103	-0.33065714191253875	0.7409034786710196	0.9652108755313046	STAT5A KO	peak108921
37.23329176285958	-0.2668685231314961	0.25196292276619375	-1.0591579118136119	0.28952786929356195	0.7994723925729174	STAT5A KO	peak108922
136.67978169935603	-0.2754505399260435	0.12433397520522238	-2.2154084551016093	0.026732041516583652	0.2862622200286828	STAT5A KO	peak108925
50.50174281718671	0.06606094714836129	0.1505296603589254	0.4388566810743111	0.6607653867899912	0.9483111777000935	STAT5A KO	peak108928
55.23704969352293	0.19946284368634415	0.18242060738834995	1.0934227582178448	0.2742082257869126	0.7875961598211177	STAT5A KO	peak108930
30.741513435002968	0.24661805989712493	0.20246054583447787	1.218104292274052	0.22318434298242504	0.7425449828659145	STAT5A KO	peak108931
25.157610894347194	-0.15336215459808678	0.2803313398306327	-0.547074596407035	0.5843274841485349	0.9287396468736692	STAT5A KO	peak108933
26.068864480290046	-0.2045649518662797	0.23237812959314175	-0.880310691132773	0.37869102249425995	0.8520230256457583	STAT5A KO	peak108937
29.982379323444732	-0.2592877026805827	0.255140541479904	-1.0162544187475018	0.3095082482434885	0.8127129752134065	STAT5A KO	peak108938
92.95614013642754	0.12476752766659736	0.15157134034370714	0.8231604166306853	0.4104167754021259	0.8678389811331176	STAT5A KO	peak108940
23.188621060897503	0.1843216088264291	0.24526231014710828	0.7515284705418988	0.45233467316504467	0.8859753643028356	STAT5A KO	peak108941
25.09844833602476	0.024737954903595524	0.24265845118677767	0.10194557322281088	0.9187998761729789	0.9913701920256104	STAT5A KO	peak108951
92.76542674207188	0.18510072982487333	0.1333491890408031	1.388090405021023	0.16510951793798967	0.6744027966841868	STAT5A KO	peak108952
267.47691621604804	0.1354057145798525	0.10549285550463214	1.2835534115758855	0.1992982597217572	0.7166747628367243	STAT5A KO	peak108953
875.0900534162371	-0.006421990332670199	0.0962745262642675	-0.06670497983072117	0.9468165698129145	0.9943114363885044	STAT5A KO	peak108954
141.5556477005433	-0.017979827312322696	0.10028844920153812	-0.1792811381118349	0.8577169565095962	0.983566482266498	STAT5A KO	peak108955
23.75673309658077	-0.05223830887248031	0.3083251505078695	-0.1694260386687041	0.865461543665702	0.9844427537117624	STAT5A KO	peak108956
30.476072387352396	0.26791337924784997	0.22613056116694286	1.1847729818795283	0.2361072177734886	0.7543080735130204	STAT5A KO	peak108958
38.05028411863949	0.059578609117699265	0.21136684097924607	0.28187301679712967	0.7780408804191064	0.9721451871125747	STAT5A KO	peak108959
23.24412182132267	0.38774896850317647	0.27758673963364905	1.396856957270064	0.16245659035958748	0.6705317532433497	STAT5A KO	peak108960
22.23528812949159	0.06146310128498392	0.29279527854694193	0.20991834837640644	0.8337314013472081	0.9801785340536588	STAT5A KO	peak108963
110.70261932266895	-0.6795893394573544	0.18885960498614215	-3.59838378094257	3.2020087994553536e-4	0.011371412430457301	STAT5A KO	peak108964
44.66404979376065	-0.7283469466700307	0.26280818548451673	-2.7714012991157047	0.005581559098911273	0.10185947396282531	STAT5A KO	peak108965
178.4920037741961	-0.19277016213839707	0.11753989547956405	-1.6400402718744365	0.1009967938083637	0.5612372655576678	STAT5A KO	peak108966
261.7133563364232	0.08753153790828976	0.09408481578920451	0.9303471253470138	0.35219138550225154	0.836973452630762	STAT5A KO	peak108967
47.3263672898987	0.08712669117382603	0.2143543714254267	0.40646099538089975	0.6844039104744595	0.9538264198655793	STAT5A KO	peak108968
31.94918244039598	0.05161328192020746	0.20108139187204502	0.25667855906353965	0.7974269245234021	0.9747306135365895	STAT5A KO	peak108970
37.331553384715555	0.20967991819183726	0.20889167363094044	1.0037734608909756	0.3154878191461391	0.8167270038120917	STAT5A KO	peak108971
81.44493362389625	-0.22190289798488244	0.14484252591525357	-1.532028639950096	0.12551536746393516	0.61292101324784	STAT5A KO	peak108973
26.397745049706256	4.592207714994823e-4	0.23739598025068903	0.001934408371256107	0.9984565663888586	0.9997475124294787	STAT5A KO	peak108975
21.91217919674839	-0.20775241362537442	0.394815513062144	-0.5262012427375774	0.5987483906564055	0.9321725572348112	STAT5A KO	peak108977
33.66862969294496	0.045866963399336796	0.23964637953197376	0.1913943514978794	0.8482166451195587	0.9825269472010665	STAT5A KO	peak108978
38.23458745237413	-0.38770572976108353	0.21063651235494932	-1.8406387640322779	0.06567451315050686	0.4641695746943771	STAT5A KO	peak108979
52.010107616254835	-0.10116154458682865	0.16779289364759534	-0.6028952858950735	0.5465783522263004	0.9176717647436636	STAT5A KO	peak108980
44.22709312096589	0.20702936777584474	0.20159559029627874	1.0269538508832468	0.3044421952093608	0.8094497195948808	STAT5A KO	peak108981
59.37084304082303	-0.1616619717998688	0.16460186767511337	-0.9821393528714555	0.3260312005148796	0.8222548512341223	STAT5A KO	peak108982
27.17575908874707	-0.2909864585641344	0.244743604105943	-1.1889440773217268	0.23446167372809815	0.7530239846667983	STAT5A KO	peak108983
47.102694455735026	0.2069582507042951	0.21736807225628452	0.9521097029387284	0.34104134865653984	0.8312795619454001	STAT5A KO	peak108987
75.5098561545675	0.12549455435614681	0.15068973563428037	0.8328009457838487	0.40495700125475365	0.865367607080437	STAT5A KO	peak108988
84.90434859554779	-0.1529493591223086	0.12413268451578968	-1.2321441344713158	0.21789524746563438	0.7369266985169772	STAT5A KO	peak108989
62.735817201143234	0.047039543898535326	0.17130062787118153	0.2746022853687914	0.7836218103433572	0.9726782674921403	STAT5A KO	peak108990
36.43534334939167	-0.10267496196012746	0.2158441634425233	-0.4756902402295838	0.6342950750570959	0.9415994218349117	STAT5A KO	peak108991
31.06572574279725	0.36199683395400173	0.21841234971214937	1.6574009410689718	0.09743844128819411	0.5526567451164007	STAT5A KO	peak108992
26.103027857567252	0.1549248950951122	0.23459239875617116	0.660400319518182	0.5089969671972592	0.9055106463140933	STAT5A KO	peak108993
39.926669199092515	0.08524020157723199	0.2109025357975234	0.4041686898400628	0.6860886761700056	0.9538758092265662	STAT5A KO	peak108994
50.48795302858884	0.009251049007160896	0.18114460214521724	0.051069967846707656	0.9592697669394864	0.9953802747953896	STAT5A KO	peak108997
51.941509263130136	0.150136752098426	0.18931797875030146	0.7930401174230101	0.427754449840529	0.8752932676021896	STAT5A KO	peak108998
31.86517485870724	0.37706149370998643	0.1992198208260151	1.8926906577196754	0.05839901952344518	0.4380968823036259	STAT5A KO	peak108999
336.2262405099949	0.09953098534567006	0.11738988765132587	0.8478667740214496	0.3965121704171778	0.861334235137454	STAT5A KO	peak109000
47.02990630773777	0.21618718950348179	0.17716746978069486	1.2202420104045462	0.22237314560615348	0.7417440781845803	STAT5A KO	peak109001
26.548830011534008	0.3800079161975068	0.23372452037830285	1.6258795422167598	0.10397528291005723	0.5679062562976152	STAT5A KO	peak109007
54.71034374214991	-0.18178673334501422	0.1742671322483651	-1.0431498527555512	0.29687889468131595	0.8042202483696399	STAT5A KO	peak109016
17.43159128124212	0.4601757760099413	0.406976608409045	1.1307179982870827	0.25817380347493196	0.7746468775375981	STAT5A KO	peak109019
50.60694081668897	0.12508309789345856	0.17223535213038962	0.7262335887859145	0.4676955840365056	0.892555182163794	STAT5A KO	peak109020
24.593063295803248	0.17707139778899647	0.24016422035999574	0.7372929969483969	0.46094419001842235	0.8894957608386261	STAT5A KO	peak109021
58.528004733578435	-0.26356832919035333	0.16493111033190416	-1.5980510205743086	0.11003162281153014	0.5815107445017516	STAT5A KO	peak109022
40.26869893239894	0.17030635323600235	0.24310797888135344	0.7005379009757584	0.4835914443062509	0.8980646748538986	STAT5A KO	peak109024
73.24663825943806	0.580105739163559	0.12664506966028685	4.580563149593083	4.637255659417013e-6	3.132483999301487e-4	STAT5A KO	peak109025
60.15193156771234	0.23315030811155263	0.16781706895346632	1.389312240795973	0.16473782325846564	0.6739576948554948	STAT5A KO	peak109026
109.39583526382896	0.3740332458869536	0.20218151866878592	1.8499873200561692	0.06431537716978039	0.459523789325272	STAT5A KO	peak109027
153.0237028162761	0.40716787165326407	0.11493355202450535	3.5426371540875246	3.9614736171294824e-4	0.013454196585076066	STAT5A KO	peak109028
102.38863005197834	0.15475982258172843	0.12108213479145576	1.2781391973991623	0.2012003502362213	0.7183963597653826	STAT5A KO	peak109029
83.00216946821467	0.31730775731741956	0.11630674765569847	2.7281973205608163	0.006368150238838176	0.11180208202768419	STAT5A KO	peak109030
35.09533546158006	0.30257989696202964	0.23095218398356485	1.3101408774015404	0.19014818207567508	0.7058440542770213	STAT5A KO	peak109031
42.12365162580321	0.4640046823086614	0.23169014345236913	2.002694958855906	0.045210040224916113	0.3845927955097516	STAT5A KO	peak109037
45.59738272082453	-0.004762474350209705	0.1932628997328042	-0.02464246555750777	0.980340146956276	0.9974187441303136	STAT5A KO	peak109041
496.37538159823407	-0.1434512933114173	0.08368695868047892	-1.7141415529165263	0.08650273193986983	0.525430730934705	STAT5A KO	peak109043
1140.5895782615778	-0.021892809676244074	0.0808358055395214	-0.2708305995112583	0.7865213240868841	0.9731391578296887	STAT5A KO	peak109044
568.1586971865911	-0.01272137462536682	0.06601065829106881	-0.19271697866233842	0.8471806256645386	0.9823535085015122	STAT5A KO	peak109045
147.5901196633719	-0.14939166482739316	0.0998916149472362	-1.4955375874772214	0.13477419786015016	0.6287393194513069	STAT5A KO	peak109046
96.8085703342132	0.07281157438605547	0.18379045179213488	0.39616625170715947	0.69198238608367	0.9552247538824147	STAT5A KO	peak109047
49.77946789777298	0.08001787471460706	0.17310607451829743	0.4622476417264555	0.6439037419986853	0.9439180515574378	STAT5A KO	peak109048
31.039906411660596	-0.23326122227443216	0.24657300634832002	-0.9460128086564227	0.3441420532300111	0.8329499578430534	STAT5A KO	peak109049
111.26029027402656	-0.5568198642215793	0.12774941699645828	-4.3586881045180546	1.3084443118739027e-5	7.710182001006642e-4	STAT5A KO	peak109050
219.8062095395994	-0.4643329530993951	0.10106026459437276	-4.594614460620066	4.335501003441224e-6	2.9555939649367473e-4	STAT5A KO	peak109051
32.400563114033766	-0.3813083943428944	0.221202680885363	-1.7237964423247891	0.08474459710517243	0.5205525605520298	STAT5A KO	peak109052
30.704170180508516	-0.3202176615709984	0.26051040589850977	-1.2291933616492445	0.2189993172539701	0.7385252883829273	STAT5A KO	peak109053
142.94349055233408	-0.61599641680092	0.13304070900718212	-4.63013480157916	3.65427755242496e-6	2.55935782309763e-4	STAT5A KO	peak109054
43.1367514212974	-0.26228361953208695	0.22049960664581986	-1.1894969951279013	0.23424415275615182	0.7528484086232389	STAT5A KO	peak109055
38.61075237598028	0.09050578841541912	0.19626001166963297	0.4611524662893055	0.644689221989423	0.9440220631349348	STAT5A KO	peak109056
63.036173913365495	-0.6686757791678387	0.1735421930172274	-3.8531020470708226	1.1663075286344644e-4	0.0049965594139840756	STAT5A KO	peak109057
27.890795761050413	-0.08903104197820289	0.22084107864690844	-0.40314529581043246	0.6868413402274476	0.9539979002761142	STAT5A KO	peak109058
27.27956585432294	-0.6261990224107431	0.2631818851002377	-2.379339376538942	0.01734369985346265	0.2189150315494669	STAT5A KO	peak109059
25.956631594455914	-0.34305761157743	0.2756415966400059	-1.2445785242837308	0.2132867185477958	0.7321629650207269	STAT5A KO	peak109061
21.019429667043852	-0.42094515478665767	0.3902523244289198	-1.0786486804470738	0.2807443713667014	0.7925916268078651	STAT5A KO	peak109064
26.136629128580783	0.06854735877083341	0.26290556853924135	0.26072996152838057	0.7943007590321451	0.9739614475338901	STAT5A KO	peak109069
22.793458703374302	-0.1375371019138233	0.3396871614157339	-0.40489343589143	0.6855558435941871	0.9538758092265662	STAT5A KO	peak109072
39.93927562174186	0.3349151471492207	0.2582373185548194	1.296927760183987	0.1946560438716777	0.7114360534670057	STAT5A KO	peak109076
39.88201476646176	0.32837671598164647	0.24229516512419902	1.3552755615792935	0.1753297781801817	0.6876374594467131	STAT5A KO	peak109078
62.99964244783729	0.2888828443201183	0.16837560644509447	1.7157048483404866	0.08621607694723411	0.5248008056491064	STAT5A KO	peak109079
116.9872199196931	0.1787681110885535	0.10837187502227648	1.649580309022121	0.09902880512546716	0.556276222158156	STAT5A KO	peak109082
79.23213489667764	0.02149499124751746	0.15614672728094856	0.1376589290202822	0.8905099801808475	0.9879644127610344	STAT5A KO	peak109083
336.37671011137405	0.105514412213759	0.08449808409762787	1.2487195815215073	0.2117676562435097	0.7304793268403146	STAT5A KO	peak109084
99.05251275754905	0.1177917197514057	0.11661925663157352	1.0100537694519547	0.3124695296795339	0.8144823674929368	STAT5A KO	peak109085
26.0932169015071	0.16370321632562637	0.3278626448566379	0.4993042632142728	0.6175650522284944	0.9371116309604871	STAT5A KO	peak109086
75.33583931059069	-0.08050743878005238	0.15202666174058602	-0.5295613141688791	0.5964161225763664	0.931940462499139	STAT5A KO	peak109089
76.83177595348636	0.014713412112425849	0.14181102805431106	0.10375365240840703	0.917364847902776	0.9911497017134303	STAT5A KO	peak109093
102.72221562891366	-0.17778134302205323	0.14970728722253213	-1.1875263143188912	0.23502008335970045	0.7534742010591431	STAT5A KO	peak109094
27.91806909843681	-0.03167389296960342	0.21254213856003007	-0.14902406263620752	0.881534645735075	0.9865720258854329	STAT5A KO	peak109095
139.5761434255829	-0.15890130599272123	0.1273134844658973	-1.248110572570851	0.2119905670049802	0.7306593644701141	STAT5A KO	peak109096
37.015358024994214	-0.04642315195412944	0.2023473340125534	-0.22942309658129423	0.818540086371803	0.97833535891329515	STAT5A KO	peak109097
47.485941643333774	0.18831984641426341	0.21853088816585736	0.8617539057972216	0.3888229549027321	0.8577604394560406	STAT5A KO	peak109098
28.205296238194904	0.15850710099148022	0.3408152927932329	0.46508212613465055	0.641872645333559	0.9436418830345128	STAT5A KO	peak109101
141.32621807898695	-0.056509052700202095	0.1130707432519415	-0.4997672348742768	0.6172389840483379	0.9370517551527145	STAT5A KO	peak109102
68.98060231299456	-0.10519593832815823	0.14162935451575157	-0.742755191449091	0.4576299084218158	0.8882867631652499	STAT5A KO	peak109103
465.24711351380364	-0.033458057403443875	0.08070043239101796	-0.41459576376653706	0.6784378498453056	0.952176718287433	STAT5A KO	peak109104
49.113547721122345	0.1342514529568818	0.16323585630163504	0.822438500943111	0.41082737458787716	0.8680087336458664	STAT5A KO	peak109105
103.7448061506657	-0.041224620533326845	0.12476153175564304	-0.3304273356796313	0.7410770894771893	0.9652851880710172	STAT5A KO	peak109107
452.0693958847105	-0.16128399116180658	0.07519197328661742	-2.144962874521498	0.031955815438146594	0.3162891034454817	STAT5A KO	peak109108
596.0031741551215	-0.10913866637440107	0.09666223442901876	-1.129072455432882	0.2588672697982029	0.7751151740049349	STAT5A KO	peak109109
491.81292181207436	0.04446719784165128	0.09914938980077093	0.4484868533331663	0.6538018720469293	0.9466825156623143	STAT5A KO	peak109110
112.76522987875464	-0.1475133855101387	0.1069343690898821	-1.3794759043853198	0.16774807043525458	0.6783867874580749	STAT5A KO	peak109111
25.301330181688634	-0.19961552807763724	0.3285588372530668	-0.6075488023592158	0.5434867657655849	0.9169604910310676	STAT5A KO	peak109113
264.8010302336374	0.032934366868550856	0.08868941832551981	0.3713449415991288	0.710380628534359	0.95908538392562	STAT5A KO	peak109115
262.8851802797929	0.04318436231663534	0.09228148031765716	0.46796347618160644	0.6398107088839564	0.9430555821830523	STAT5A KO	peak109116
174.2139237305269	0.11131465474067814	0.11502880997763287	0.9677110870078814	0.33318867945279046	0.826953252948694	STAT5A KO	peak109117
54.76886715292373	-0.016906892806260027	0.1686759827829354	-0.10023295864247048	0.920159380548678	0.9913992693497127	STAT5A KO	peak109118
24.62971435385449	0.08363472253414246	0.25450315009939706	0.32861959665913226	0.7424432340239362	0.965420574103386	STAT5A KO	peak109121
72.12303275051029	0.1120483526839171	0.14887531444175045	0.7526321815277011	0.4516709735758129	0.8856128464167969	STAT5A KO	peak109122
120.25021697852472	-0.12207206575452055	0.11046349316616687	-1.1050896749289945	0.2691207340874515	0.7834818341972619	STAT5A KO	peak109123
32.5306674959283	-0.12362549521673505	0.2052610532361031	-0.6022842291203382	0.5469849568632694	0.9177714710049012	STAT5A KO	peak109124
49.69092361760362	0.04883612840725607	0.19819947244350228	0.24639888192021825	0.8053734716629013	0.9761543118978984	STAT5A KO	peak109125
22.221239208671548	0.02694477816259918	0.2813027851604881	0.09578567857842828	0.923690791894253	0.9916687986952408	STAT5A KO	peak109126
41.40639004850601	-0.2641953556854527	0.20262888211969973	-1.303838588663701	0.19228862246537592	0.7083130709443679	STAT5A KO	peak109127
90.04350798183248	-0.2657367431090005	0.21161701670320315	-1.2557437357776442	0.20920889674761922	0.7278019299000235	STAT5A KO	peak109133
21.447435079208987	0.24998443559527764	0.2919585192280982	0.8562327150315916	0.3918690702316698	0.8594633328493428	STAT5A KO	peak109136
100.42575013867936	-0.11618994987245589	0.19305722081642282	-0.6018420309848983	0.5472792942513083	0.9179155967781377	STAT5A KO	peak109138
27.52569106292788	0.0281027043877433	0.23518902455274926	0.11948986327565765	0.9048872704342836	0.9892908014802441	STAT5A KO	peak109143
76.6162886140236	0.04012130077576303	0.16586109744124627	0.2418969932957026	0.8088599799639254	0.976833754486865	STAT5A KO	peak109144
31.169398878214576	-0.11909328354544939	0.3182935982475542	-0.3741617305567801	0.7082839941046435	0.9585713940864194	STAT5A KO	peak109145
36.335102249012536	-0.173649586170192	0.2005581463470899	-0.8658316270517906	0.38658250248839393	0.8563921473524109	STAT5A KO	peak109146
89.9239378210689	-0.13096438596437227	0.1444816894679034	-0.9064427917938072	0.36470153197108796	0.8441634155528395	STAT5A KO	peak109151
68.47457983639738	-0.21116673888386162	0.14037566058636783	-1.5042973831915734	0.13250481257326033	0.6252594439044253	STAT5A KO	peak109152
31.977175401251795	0.28135531881244763	0.21471801452786873	1.3103479902750772	0.19007813956606495	0.705724498824053	STAT5A KO	peak109153
24.802405165464798	-0.09703407500891144	0.31202067231355485	-0.31098604553803494	0.7558112300681685	0.9680300699306149	STAT5A KO	peak109154
31.487175126645752	0.10183939554548994	0.19953317997411063	0.5103882750663502	0.6097794695279524	0.9355591430136996	STAT5A KO	peak109158
58.97517125187844	0.15317343920481055	0.16863595049975805	0.9083083337264454	0.36371534073602996	0.8438736584230436	STAT5A KO	peak109160
82.01528979833301	0.1345431583343213	0.1315490304575692	1.0227605468952343	0.30642107616232517	0.8106911803426547	STAT5A KO	peak109161
235.50605210439167	0.13263779297079747	0.12009293416407814	1.1044595911827735	0.2693938231278031	0.7836791233624253	STAT5A KO	peak109162
38.964205495502746	0.07054916827016582	0.1956586690007017	0.3605726678530804	0.7184189245615697	0.9606318551541285	STAT5A KO	peak109163
37.44664114485705	-0.20325474267402005	0.274846124265511	-0.7395219533009271	0.45959011412237344	0.8889384420679348	STAT5A KO	peak109164
27.023796155490995	0.22416197880538838	0.31263065304001064	0.7170185540849701	0.4733626482881358	0.8949042505643366	STAT5A KO	peak109166
22.570180686246104	-0.4007561908242441	0.3411859652817966	-1.1745975262881827	0.24015577344641825	0.7578067509979972	STAT5A KO	peak109170
17.01183508397611	0.3655199545248764	0.44361830374166683	0.8239514723399024	0.40996713199669377	0.8676352939764602	STAT5A KO	peak109172
140.42678690032477	0.056128825020139855	0.13231806883431455	0.4241962228939647	0.6714227152091583	0.9505194390799085	STAT5A KO	peak109173
383.50256992439813	0.0021539989258303684	0.07509994844266066	0.02868176304375178	0.9771184013669723	0.9968806328173441	STAT5A KO	peak109174
103.86280987528913	0.10547972532802811	0.13242271477447223	0.7965380071513377	0.4257193935397994	0.8743014630333208	STAT5A KO	peak109175
21.090356959628306	0.006041704074810402	0.31512875356721975	0.01917217647205796	0.9847037534812454	0.998102811602913	STAT5A KO	peak109176
26.322061061538957	0.270764154457899	0.3012899539895079	0.8986829825309344	0.36882154388040944	0.8464160418598128	STAT5A KO	peak109177
43.75764863360833	-0.23196890856901756	0.19283336600884513	-1.2029500566742029	0.22899564793772745	0.7484334960572557	STAT5A KO	peak109180
28.230346817810634	-0.3398820730599099	0.32865650507620664	-1.03415592818131	0.3010632736635202	0.8072268777979682	STAT5A KO	peak109181
119.35392542204154	0.06241737799227345	0.11290932428305107	0.5528097735825612	0.5803936752899357	0.927678081241197	STAT5A KO	peak109183
430.5302984799085	0.12041765699022271	0.058186706032453066	2.0695046205753758	0.038498758186457996	0.35110538246298423	STAT5A KO	peak109184
574.1126668899827	0.0892989779141307	0.05367665637012644	1.663646433160277	0.09618310689750184	0.5500681113119692	STAT5A KO	peak109185
288.7885340556943	0.09072775420927673	0.0908352669264809	0.9988163989511784	0.31788364044904166	0.8186382297282384	STAT5A KO	peak109186
45.39045633429439	0.18449906763140395	0.1624095173079725	1.1360114277142002	0.2559517816487869	0.7728535880114293	STAT5A KO	peak109187
236.7806359982413	-0.023779295970501435	0.09260827386041783	-0.2567729100138758	0.7973540837451039	0.9746798023031195	STAT5A KO	peak109188
27.301512333198072	0.29702771979470993	0.20527537881714616	1.446971972509642	0.14790477354338832	0.6498734197562499	STAT5A KO	peak109189
23.16259531831526	0.04996118840844478	0.29579231467122824	0.16890631003708262	0.8658703358222755	0.9845393293649428	STAT5A KO	peak109191
62.77458667195951	-0.14279183753049	0.1674287985855674	-0.8528511148427894	0.39374187391273685	0.8603382479405455	STAT5A KO	peak109192
433.3694296720396	-0.015843344397363405	0.06376513367675886	-0.24846406623527542	0.8037753694753371	0.9757269790535682	STAT5A KO	peak109193
83.97714412351355	0.08857090756030872	0.14189052892026216	0.624220011260108	0.5324831065660416	0.9134807686485102	STAT5A KO	peak109194
350.6524983106783	0.2697394943385382	0.07526934992307796	3.583656489848795	3.3881761531876924e-4	0.011885634138175862	STAT5A KO	peak109195
176.62971188865072	0.3615214960562717	0.08687364045845247	4.161463640161025	3.162143506204343e-5	0.0016511526412682361	STAT5A KO	peak109196
26.516016041314682	-0.06561538190151735	0.2736115526770374	-0.23981217627520177	0.8104758670783127	0.9771229654860958	STAT5A KO	peak109201
71.45738004264653	-0.09420493504677557	0.16885270763199328	-0.5579119006613201	0.5769045446859424	0.9265629620612815	STAT5A KO	peak109202
24.4002158930164	-0.022651673403826674	0.31391447082278384	-0.07215874229835798	0.9424755784187051	0.9938879442962044	STAT5A KO	peak109203
153.2249940093105	-0.04122151073817408	0.09463933082943088	-0.43556426674727755	0.6631529014088391	0.9486661296875699	STAT5A KO	peak109207
125.42429162744952	-0.047751393446010905	0.10327051014592886	-0.46239137754364396	0.6438006815193462	0.9439180515574378	STAT5A KO	peak109208
298.7877985747306	-0.12736135196480747	0.10949497204025263	-1.1631707793668076	0.24476021957893004	0.7622991231734487	STAT5A KO	peak109209
103.52120220859081	-0.047607323627452944	0.12656792552910492	-0.37614050659703196	0.7068124418218067	0.9583274060039033	STAT5A KO	peak109210
60.65106916950773	0.2138913800119153	0.15171179519624456	1.4098533323347684	0.15858299497435166	0.6652257719755875	STAT5A KO	peak109211
73.80282483515032	0.06153997319229635	0.1372545156053396	0.4483639239181597	0.6538905735035612	0.9466825156623143	STAT5A KO	peak109212
46.49338035860271	0.029394976722748985	0.17353869314386874	0.1693857213640515	0.865493253924307	0.9844427537117624	STAT5A KO	peak109213
23.327088808922937	-0.14947081222398	0.314897704854584	-0.4746646606808514	0.6350260103621818	0.9418393649766933	STAT5A KO	peak109217
158.5556560004751	0.34275638302024863	0.12077578214576362	2.8379562270735526	0.004540340873267161	0.08797886943347344	STAT5A KO	peak109221
48.87808097701769	0.31635108722989236	0.17301606744293388	1.828449183392952	0.06748216564230111	0.47057059213976293	STAT5A KO	peak109222
22.058755251886463	-0.14029029983709437	0.3021438885390091	-0.4643161922468666	0.6424212246259731	0.943751979137431	STAT5A KO	peak109223
35.99315095642491	-0.6216590485338418	0.26082442472115536	-2.3834387795485448	0.01715173705750132	0.21750615118185282	STAT5A KO	peak109226
74.6174337743317	-0.10065602850071823	0.1607447825923877	-0.6261853534366902	0.5311933729238383	0.913239753578544	STAT5A KO	peak109227
50.53642756201966	-0.09337647558725998	0.25903265226272926	-0.36048148668358204	0.7184870988275038	0.9606318551541285	STAT5A KO	peak109228
492.6298460217272	-0.03259707475789959	0.10025952551528208	-0.32512696016031883	0.7450849851910066	0.9659563736601768	STAT5A KO	peak109229
60.964711566917	0.06010363309890537	0.16781926559337465	0.3581450132461919	0.7202347944935902	0.9607004243808926	STAT5A KO	peak109230
19.899835556426464	-0.19945001411037164	0.3095787082467181	-0.6442626989431727	0.5194050993961146	0.9095226309192097	STAT5A KO	peak109234
27.344397476856006	0.08945334818215064	0.25245432800128526	0.3543347776620222	0.7230880074373746	0.9612683865587769	STAT5A KO	peak109236
79.99725471120922	0.09561539730416777	0.1693486787552548	0.5646066919857848	0.5723413125276985	0.9254585666496681	STAT5A KO	peak109237
27.55211745460645	-0.37325139405727636	0.27707436026177606	-1.3471163253959462	0.17794277105204612	0.6907362818710207	STAT5A KO	peak109238
77.21609051382072	-0.22786130087271467	0.15926526704264854	-1.4307030346528555	0.15251534313973428	0.6567379316808608	STAT5A KO	peak109241
38.1521390739014	-0.12146871152621767	0.2065740943099028	-0.588015220069125	0.5565220769068537	0.9213332438629147	STAT5A KO	peak109242
25.272534768892125	-0.09497049925678601	0.29600951309498463	-0.3208359699788146	0.748334699100609	0.966466845795308	STAT5A KO	peak109243
37.15653962176191	0.05741036247511011	0.2504706694011598	0.22920992151444408	0.8187057615896901	0.9783645743517819	STAT5A KO	peak109246
26.857223517534177	-0.32743840511646716	0.37008323350552225	-0.8847696287532065	0.376280893108312	0.8507611699937784	STAT5A KO	peak109247
18.884778074892598	-0.39123189747986215	0.3415519037388224	-1.1454537163962903	0.2520212576030689	0.7686884556959364	STAT5A KO	peak109249
72.95714001013191	-0.3836092158578693	0.1810675416742446	-2.1185973604701265	0.03412450899763463	0.32783132143023475	STAT5A KO	peak109253
29.762556915839202	-0.23856431986103815	0.24476991270917128	-0.9746472400163559	0.3297352722146837	0.8246620277621873	STAT5A KO	peak109254
123.87036112377552	-0.20541693832398034	0.10896289434291419	-1.8852008251315189	0.059402729477265014	0.44215567530256294	STAT5A KO	peak109255
87.58484713488862	-0.10385954565168518	0.1255742764185244	-0.8270766005095935	0.4081936459948995	0.867147289985008	STAT5A KO	peak109256
143.66757736839705	-0.22568041307151965	0.1058349139457724	-2.132381504908235	0.03297549657626696	0.32216137609905526	STAT5A KO	peak109257
214.97511026770863	-0.19914406849097308	0.0834872668744215	-2.3853226479496366	0.01706414798491216	0.21670775214939192	STAT5A KO	peak109258
71.26811287440833	0.37980335040640095	0.13535846811848434	2.8059075703630514	0.005017508260911235	0.09432908492764056	STAT5A KO	peak109259
27.896814934857616	-0.4078291801927516	0.2272795114633016	-1.7943948293755594	0.07275017163807242	0.4863856611057339	STAT5A KO	peak109264
95.66533641601822	-0.11329542678166912	0.12508014677700982	-0.9057826497729472	0.3650509061548814	0.8443432448663225	STAT5A KO	peak109265
106.22669902982473	0.19392149709617057	0.11299171156948568	1.71624532810901	0.08611715010351331	0.5246824425617028	STAT5A KO	peak109266
414.19498572412084	0.034070184841975465	0.06546169228943101	0.5204598850169995	0.602743080458026	0.9338912872327214	STAT5A KO	peak109267
28.833887836576945	0.026634498222724342	0.2337808748082083	0.11392932909749372	0.9092938156759119	0.9901332590807177	STAT5A KO	peak109268
26.45367317302767	0.39033170441108167	0.239107057713157	1.6324558051286808	0.1025835013683802	0.5644517592930804	STAT5A KO	peak109272
40.81916111218859	0.07916668136861435	0.20126161223236883	0.3933521176269401	0.6940594297469935	0.9552905433412259	STAT5A KO	peak109273
376.01112652249225	0.05445244583092274	0.12539151758353817	0.4342594051040614	0.6641000791184528	0.9489081845567513	STAT5A KO	peak109274
68.55311177886425	0.042956117294369066	0.14192412316082087	0.3026695979350422	0.7621416689895415	0.9691045851065139	STAT5A KO	peak109275
25.59588112497091	-0.3296062291669698	0.298585117047633	-1.103893698473886	0.26963925272150857	0.7839094998527605	STAT5A KO	peak109276
18.420289508842934	-0.2967159603871661	0.4217826489214496	-0.7034807172507107	0.4817562195283124	0.8975048328554609	STAT5A KO	peak109280
25.25927039685207	-0.2905690080551462	0.2789441681636763	-1.0416744324428706	0.29756264669830457	0.8046796371953074	STAT5A KO	peak109285
20.442727099062147	-0.13748258946843608	0.31262787057814334	-0.439764340953317	0.6601077968911739	0.9481335476470532	STAT5A KO	peak109289
20.76042515836701	-0.47133431462618464	0.35484587916579013	-1.3282789579922643	0.18408596843896483	0.6983589039289445	STAT5A KO	peak109290
23.934582133148403	-0.20798297941210372	0.3018186530608053	-0.6890991570696687	0.49076087044425	0.9006671065398544	STAT5A KO	peak109291
29.163922645275274	0.09189873058237384	0.29522510068624397	0.3112835946833699	0.7555850377479931	0.9679010299738271	STAT5A KO	peak109292
60.86887999900038	0.05570386438902259	0.16191461364132806	0.344032346038989	0.730821960555943	0.9629454132744076	STAT5A KO	peak109293
34.75601291123928	-0.295283419925826	0.23541901432468745	-1.254288744572578	0.20973707348178017	0.7281997524657918	STAT5A KO	peak109294
348.7008716708215	0.05510467841453738	0.08008398887298766	0.6880860854962257	0.4913985723121948	0.9008252204343086	STAT5A KO	peak109295
79.25229113701998	0.1462598698314911	0.13124045358411282	1.114441971489776	0.2650896258511873	0.7801456141941958	STAT5A KO	peak109296
322.6398545333586	0.08166932246837011	0.10408885884382967	0.7846115653059773	0.4326813470903902	0.8774651112469337	STAT5A KO	peak109297
51.6602960851876	-0.044125401185306	0.17795678932201212	-0.24795570516537732	0.8041686788543765	0.9759206056488798	STAT5A KO	peak109298
94.05161884787255	0.17138826112120537	0.13733350961669885	1.2479711732377199	0.21204161408538352	0.730671061428781	STAT5A KO	peak109300
60.92437452863751	0.040692858100109024	0.15611257899200376	0.26066354398125313	0.794351982026221	0.9739614475338901	STAT5A KO	peak109301
85.50196998311971	0.025326700223457753	0.13161521938418708	0.19242987507036463	0.8474054927463092	0.9823549938578815	STAT5A KO	peak109302
359.18950377804543	-0.04977850653819751	0.11537572854221506	-0.4314469530737043	0.666143415909999	0.9493594979322859	STAT5A KO	peak109303
53.47447278998091	-0.006510757530218103	0.1599953152955152	-0.04069342604308493	0.9675403025138362	0.9964817407293798	STAT5A KO	peak109304
44.38447648867532	-0.42640651218433623	0.18706363298602058	-2.2794730615341035	0.022638959539625296	0.2584333059674628	STAT5A KO	peak109305
66.65059197347675	0.03509358577389105	0.16322221759380862	0.21500495637930991	0.8297634542960959	0.9797076356916852	STAT5A KO	peak109308
78.97794848401915	-0.031991457966311525	0.15775091831406152	-0.2027972851645827	0.8392934799729195	0.9808056533173504	STAT5A KO	peak109309
817.8089516382128	0.07058218717896032	0.08988332028633461	0.7852645736062253	0.43229846212437534	0.8773100303905758	STAT5A KO	peak109310
448.6582846950335	0.12356298558384422	0.0765277451002321	1.6146168350054977	0.10639369741402795	0.5735271268419765	STAT5A KO	peak109311
45.17037058858372	0.11096785899546596	0.1855260671844104	0.5981254315339171	0.5497562422688776	0.9190449389744171	STAT5A KO	peak109312
18.314230463958513	0.07631361506815926	0.34840998255287237	0.21903395106246248	0.826623600717661	0.979281774709349	STAT5A KO	peak109313
26.712693400210167	-0.03321381382679276	0.24718467274135936	-0.13436841960482676	0.8931112526462434	0.9882516437005685	STAT5A KO	peak109315
76.51759924313836	-0.02076120479310785	0.1892104331273051	-0.10972547575713881	0.9126270956716365	0.9904011570111922	STAT5A KO	peak109316
56.960386021820085	-0.11550953695606485	0.27704747474358304	-0.41693048118548237	0.676729257508655	0.9520472184086259	STAT5A KO	peak109317
43.758864411435894	0.2058301439862335	0.241231026581992	0.8532490488584556	0.39352120849085326	0.860155633366866	STAT5A KO	peak109322
33.813291754306995	-0.08147029388479786	0.25479038308518187	-0.31975419518703185	0.7491546729351846	0.9666124291503654	STAT5A KO	peak109325
17.31620721187365	-0.6779960986598609	0.4329040393374628	-1.5661579404467991	0.11731164648062173	0.5958703602132248	STAT5A KO	peak109327
50.05273895171068	-0.0193679688453932	0.16988926051106049	-0.11400349137509057	0.9092350257737325	0.9901332590807177	STAT5A KO	peak109332
25.075411086611375	-0.4282885379535471	0.2536849841798706	-1.6882691710672046	0.09135957034673146	0.5373681025786775	STAT5A KO	peak109333
30.194365047814152	-0.22556769773713362	0.22055809299841334	-1.0227133118110352	0.3064434155226545	0.8106911803426547	STAT5A KO	peak109335
93.9645841026745	0.06539573380300466	0.11742972953365242	0.5568924842347004	0.5776008899645108	0.9268480147591824	STAT5A KO	peak109336
763.443160472043	0.00423340482772308	0.08490354766109537	0.04986134200918576	0.9602328835710878	0.9954222256067953	STAT5A KO	peak109337
742.617777564101	0.03563056273763157	0.06284416355356151	0.5669669341252982	0.5707366469919993	0.9250653336478061	STAT5A KO	peak109338
490.29202067630234	0.034165302933425026	0.06897211015951751	0.49534953844978935	0.6203534081333877	0.9379418487585391	STAT5A KO	peak109339
83.63189342085253	-0.008782466987980662	0.1307140796494793	-0.06718837795845391	0.9464317372631902	0.9943004076196552	STAT5A KO	peak109340
68.03256499555658	0.07114126511592508	0.15084587910691433	0.4716155690637238	0.6372012118065634	0.9423956337263126	STAT5A KO	peak109341
68.97019879417276	0.1721564612926402	0.13591262084730626	1.2666701607207824	0.20527325378506484	0.7236606277648087	STAT5A KO	peak109342
73.60193473669045	-0.252370348486475	0.13869470011273263	-1.8196106144023203	0.06881832409529316	0.4745481055358753	STAT5A KO	peak109343
28.866705892150573	-0.012178543200130057	0.20094255012276918	-0.060607089900518205	0.9516721269824249	0.9947050454224652	STAT5A KO	peak109344
53.16420064238929	-0.050460562312105925	0.17374587892654084	-0.2904273909911871	0.7714892913110348	0.9709765336864647	STAT5A KO	peak109346
20.663541182005776	-0.04836993378209119	0.27701973676835234	-0.1746082584091789	0.8613874590079162	0.9840750066388396	STAT5A KO	peak109347
23.525964285095572	0.09934204069523117	0.26501906042596807	0.3748486638491496	0.7077730200850163	0.9584575096110459	STAT5A KO	peak109351
21.69307762342259	-0.48268275013282214	0.26498218765728365	-1.8215667792625474	0.06852074544931357	0.47394171933896123	STAT5A KO	peak109354
22.50436087754362	-0.12299718146378598	0.2741773374184477	-0.44860447848054075	0.6537170025377708	0.9466825156623143	STAT5A KO	peak109357
34.134007274509514	-0.09247709681968196	0.2336014780556705	-0.395875478140782	0.6921968919793162	0.9552492178963449	STAT5A KO	peak109361
30.287961349289674	-0.3390714086624207	0.2661903165383543	-1.2737931757692817	0.20273672431476072	0.7206040751522942	STAT5A KO	peak109362
23.680150689599955	-0.3491674403019684	0.31216415454517193	-1.1185379077578936	0.26333732577338165	0.7789248548933771	STAT5A KO	peak109366
39.258900961349106	0.01099336394576946	0.18283534730793247	0.0601271258957075	0.9520543857017374	0.9947050454224652	STAT5A KO	peak109370
70.99653489727096	-0.18637361650597234	0.19155890746501603	-0.9729310893047839	0.3305875521844381	0.8251939404359145	STAT5A KO	peak109371
39.25010166374411	-0.3459171623077267	0.23854709810281086	-1.4501000643430197	0.14703061718753466	0.6484054304291386	STAT5A KO	peak109372
84.5621016513437	-0.1911801594738085	0.15114409741704254	-1.2648867057394702	0.2059119436351146	0.7239996949480888	STAT5A KO	peak109374
136.39729965834462	-0.03054204451852408	0.12832871902300289	-0.23799851468204422	0.8118822462209617	0.9774033419066868	STAT5A KO	peak109375
140.57149177387822	0.10199296029332877	0.12150333162232836	0.8394252151896202	0.40123073904419915	0.863469309392239	STAT5A KO	peak109376
41.45049642430567	-0.25772412478957457	0.2003853034193225	-1.2861428477629715	0.1983932126877377	0.7157396186577083	STAT5A KO	peak109377
75.53111164847645	0.06816755713483025	0.14717136960250735	0.4631849069485651	0.6432318337879317	0.9438387074373301	STAT5A KO	peak109380
21.106586400809654	-0.13147719106925587	0.27529660442854026	-0.47758377311691064	0.632946482564375	0.9412908675162022	STAT5A KO	peak109381
19.605138376217482	-0.10667164119562998	0.32901493656147834	-0.32421519311691727	0.745775120366519	0.9660407231620509	STAT5A KO	peak109384
61.098262780097585	-0.24083379421025838	0.15698126713469363	-1.5341562633942643	0.12499121450334609	0.6118030822453732	STAT5A KO	peak109386
181.65832505913906	-0.15137424193535062	0.10442970222512901	-1.4495324482398582	0.14718894543429786	0.6486588721653201	STAT5A KO	peak109387
243.27764818373936	-0.014640948727988172	0.0997072046601974	-0.14683942627701368	0.8832587642965555	0.9869186836989517	STAT5A KO	peak109388
297.22082835620057	-0.0010967592351030996	0.13044053916528733	-0.008408116388673803	0.9932913727941258	0.9992906206835789	STAT5A KO	peak109389
34.16721596016775	-0.08632772364004694	0.2132972630260561	-0.4047296360736765	0.6856762553918601	0.9538758092265662	STAT5A KO	peak109390
22.568460798826273	-0.24212652316335978	0.3221385287263601	-0.7516223660692063	0.4522781890982319	0.8858852954641454	STAT5A KO	peak109391
17.893482988484745	0.2443369057209486	0.38305890941166737	0.6378572582901696	0.5235666028806073	0.9109096923280927	STAT5A KO	peak109393
95.23247716015543	-0.09920279255262786	0.14389827593678575	-0.6893952822353998	0.49057455149190443	0.9005520164600629	STAT5A KO	peak109394
58.82372668566	0.21844425458493802	0.15480033166523563	1.411135572095129	0.15820464294537137	0.6648338300210149	STAT5A KO	peak109395
20.125621200964048	0.4152427552399517	0.2922968614837461	1.4206199585315844	0.15542727303798126	0.6605764683730885	STAT5A KO	peak109396
44.73743351974992	-0.015801324574282953	0.18007244809796144	-0.087749818149231	0.9300755231469173	0.9924414690213728	STAT5A KO	peak109398
121.34390709951174	0.0035030674192654127	0.11200310119630733	0.031276521648499735	0.9750490142562499	0.9965894282175174	STAT5A KO	peak109399
273.96220799749005	0.0846371759201142	0.08729053945214411	0.9696030801426702	0.33224437702200726	0.8264913289756284	STAT5A KO	peak109400
66.77483465397123	0.1711793865218004	0.17989587852545777	0.9515470166681786	0.3413267630852199	0.8313707215659984	STAT5A KO	peak109401
24.921372958466158	0.29752699474316785	0.2457798768949116	1.2105425330259314	0.226070780274374	0.7453711992206712	STAT5A KO	peak109404
21.50871636965285	0.08587396670857698	0.3143112987883741	0.2732131076407659	0.7846894047180354	0.972808150495958	STAT5A KO	peak109405
51.51154803536886	-0.37137481194376576	0.18811282102738766	-1.9742131871473911	0.048357507150646656	0.39917486039241723	STAT5A KO	peak109406
23.367738240692436	-0.4806008993241193	0.29196608888551423	-1.6460846571554157	0.09974633079684565	0.5577607323371453	STAT5A KO	peak109410
103.66373710829528	0.12571585469629307	0.1500585613049163	0.8377786219130857	0.4021550474389855	0.8639086483048314	STAT5A KO	peak109412
561.0996840221871	-0.03139972993775458	0.08530744293729034	-0.3680772609822167	0.7128156256106504	0.9595446329511164	STAT5A KO	peak109413
50.28790482549103	0.17914139435872997	0.1647503537990989	1.0873505897121163	0.2768818987781747	0.7900048501286517	STAT5A KO	peak109414
23.587155381964756	-0.13312833044438024	0.37359445301043537	-0.3563445050418392	0.7215825836409118	0.9609814796751127	STAT5A KO	peak109416
62.4287194892765	0.18069318630207862	0.14520738719264698	1.244380122771251	0.2133596950187224	0.7321636224995455	STAT5A KO	peak109418
227.87896456565662	0.01176670349683488	0.12687193133013203	0.09274473379156556	0.9261063577131741	0.9920782825383938	STAT5A KO	peak109419
43.901793675362654	-0.019983692714526845	0.18194556432328582	-0.10983336026273922	0.9125415334244009	0.9903788758688163	STAT5A KO	peak109420
33.4118568207986	-0.1837538446723112	0.23445306609833003	-0.7837553491206829	0.43318367830163135	0.8778029472392571	STAT5A KO	peak109421
70.92690834686415	0.005746444944361232	0.17071257791921843	0.033661520518309215	0.9731470637489298	0.9965409194143799	STAT5A KO	peak109422
24.19251528161985	0.18247671422854933	0.24487581470948105	0.7451806314357277	0.4561625300955898	0.8877277772111485	STAT5A KO	peak109423
35.2094951704003	-0.03823092238287798	0.21185621759880638	-0.18045692883687817	0.8567938650540053	0.983566482266498	STAT5A KO	peak109424
27.403709375145432	-0.35608025260009274	0.26708306309244084	-1.3332191434274843	0.18245989889321312	0.6960925867259451	STAT5A KO	peak109425
67.36077862379982	-0.277688420872669	0.14595027520569817	-1.9026234824244272	0.05708969278943871	0.43330792038644583	STAT5A KO	peak109426
96.44178956461776	-0.18557208739170714	0.13669479290483183	-1.3575651526163408	0.17460170669858052	0.6868099715125929	STAT5A KO	peak109427
129.66876662482085	-0.2625421160417469	0.13007028435094156	-2.01846345882803	0.04354301611482012	0.37712366762420346	STAT5A KO	peak109428
29.692297624970767	-0.06292233628336275	0.2150028450913041	-0.2926581564845891	0.7697834564246417	0.9706294105639679	STAT5A KO	peak109429
23.328133310769225	-0.28596657259072655	0.313493365864236	-0.9121933786457529	0.36166692890786106	0.8428264419966988	STAT5A KO	peak109430
132.6065618677318	0.01187174258100847	0.12422813254039176	0.09556404284793116	0.9238668241036835	0.9917166201442553	STAT5A KO	peak109431
47.78575534553336	-0.2072631270640006	0.1769381079536798	-1.171387721170046	0.24144296555437347	0.7594226711245401	STAT5A KO	peak109433
150.76665026276933	-0.16301674910692582	0.09761834028842578	-1.6699397738710997	0.09493128000144302	0.5469868980555271	STAT5A KO	peak109434
135.83540535614503	0.08390819911485414	0.1136377046331284	0.7383834387164546	0.46028147557620785	0.8891341230111282	STAT5A KO	peak109435
101.38982669850625	-0.008478373108290221	0.13369096690056367	-0.06341769608560198	0.9494338961757615	0.9944560456924011	STAT5A KO	peak109436
27.19439860358786	0.1684759848743226	0.24348786989210472	0.6919276305180144	0.4889827777886059	0.8997771429361993	STAT5A KO	peak109437
56.77078178640927	-0.028825342999602512	0.15446061994098814	-0.18661936622172867	0.8519590814527397	0.9830169467388774	STAT5A KO	peak109438
23.635241571965626	-0.4359349244185486	0.2906921162450466	-1.4996448133841571	0.1337064328825578	0.6271442282510589	STAT5A KO	peak109439
45.38171911243313	-0.06624448400871734	0.20222041595317264	-0.32758553925661643	0.7432250571461869	0.9655747742036171	STAT5A KO	peak109443
49.444181893488626	0.5512120330667541	0.16739151798275337	3.2929508000730747	9.914182174893692e-4	0.027952513432218294	STAT5A KO	peak109447
84.4150451990468	-0.35545881802612755	0.19146993851385263	-1.8564732447564374	0.06338613317020902	0.4561159171863697	STAT5A KO	peak109448
119.22846505759725	-0.14481684853673332	0.1377336316544236	-1.0514269230922602	0.2930625559272067	0.8020337722013047	STAT5A KO	peak109456
181.8301822503826	0.013879496612513524	0.13915592400246202	0.09974060904707126	0.9205502599136132	0.9914334137213588	STAT5A KO	peak109459
66.05017185925072	0.09304635819588988	0.17606196524086348	0.5284864227693744	0.5971617681595331	0.9320281743849981	STAT5A KO	peak109460
25.035460837515444	0.30134954621911036	0.27494226354545964	1.0960466475147226	0.27305836100909603	0.7868138526467198	STAT5A KO	peak109461
24.87316993422485	-0.06435159442600341	0.2760911966452737	-0.23308093560361995	0.8156985584328137	0.9779407636105908	STAT5A KO	peak109462
73.29329949286408	0.054592656843436026	0.19487758508040495	0.280138204816688	0.7793714744657296	0.9721771046104158	STAT5A KO	peak109465
21.832205745287443	-0.29417229024345826	0.3330921392748066	-0.8831559066026509	0.37715204140335334	0.8513538465647399	STAT5A KO	peak109466
19.01914615490286	-0.44405319322398235	0.33802593990662977	-1.3136660261831965	0.1889586186980427	0.7045409881135968	STAT5A KO	peak109467
19.66009978978998	-0.4902725846487779	0.33789210714786366	-1.4509737702580652	0.1467871642020869	0.6479762634226649	STAT5A KO	peak109470
24.06934051737175	-0.511349652935735	0.3203916927815955	-1.596014080440942	0.11048564971630485	0.5824832028078893	STAT5A KO	peak109471
29.22360194650117	-0.04577339124330793	0.2576573376631932	-0.17765219363999793	0.8589961318521443	0.9836633077127067	STAT5A KO	peak109473
94.28497178920622	0.2509022084330981	0.15026246708676172	1.6697596765014304	0.09496692137867259	0.547101340525562	STAT5A KO	peak109474
56.90785514083724	-0.4093952136000079	0.19297058870470746	-2.1215420253833783	0.03387621526115839	0.3265459236151763	STAT5A KO	peak109476
31.626830704475385	-0.14616773724594267	0.28875711501972934	-0.5061961407806549	0.6127189639470803	0.9359573206412775	STAT5A KO	peak109477
30.336028893860263	-0.3782530601660966	0.3143201930251881	-1.2034004450225864	0.22882139576544785	0.7482374635752072	STAT5A KO	peak109478
66.53419235023294	-0.14902326023530746	0.15280248340492225	-0.9752672660456705	0.3294277032664942	0.8244589581639375	STAT5A KO	peak109479
20.417801768163038	-0.31772245665898535	0.3815812061240176	-0.8326470265302387	0.40504382864834015	0.8654151090819043	STAT5A KO	peak109481
19.085922509171542	0.16970413884402238	0.3486099895700219	0.4868022831283082	0.6263984522299105	0.9395576332672625	STAT5A KO	peak109482
23.897089386016724	-0.043102215384927575	0.29768373193854	-0.1447919747049748	0.8848751187101093	0.9870704820635153	STAT5A KO	peak109487
24.681646309529583	-0.5386041741045493	0.3416698242585445	-1.5763878922388619	0.11493643701141784	0.5910417624495997	STAT5A KO	peak109488
20.686240430463517	-0.39366043650955274	0.40245149075631265	-0.9781562388295811	0.32799705638234944	0.8233703456235888	STAT5A KO	peak109489
19.211067739172897	0.1848622756548449	0.3659636149639307	0.5051384020049777	0.6134616308243938	0.9361569180899643	STAT5A KO	peak109493
20.685410353319792	-0.23531422677808156	0.34149311630586177	-0.6890745831822859	0.49077633379382923	0.9006671065398544	STAT5A KO	peak109494
25.572507859519963	-0.3584778603673939	0.3701618173279409	-0.9684355424746692	0.33282689595265674	0.826853483545661	STAT5A KO	peak109495
25.837771699318942	-0.1529734809722013	0.2765607187512784	-0.5531280134897832	0.5801757555413225	0.927596655868942	STAT5A KO	peak109498
31.121173781990475	-0.5987328673295575	0.2769259670690257	-2.1620683450762104	0.030612908553144913	0.30877229429230674	STAT5A KO	peak109499
22.78984326182016	0.00857622698729927	0.3326353377234139	0.025782669532334525	0.979430684964259	0.99721877596467	STAT5A KO	peak109500
31.70216495132941	-0.2158668039810959	0.22758526680419064	-0.9485095718732222	0.3428701022593234	0.8321911068531614	STAT5A KO	peak109501
71.47767141319738	-0.13099402074205158	0.1455792540537695	-0.8998124189705567	0.368220084209981	0.8460805110210657	STAT5A KO	peak109502
67.7016057770469	-0.04652386557754298	0.17573300580587986	-0.2647417618801484	0.7912084036423022	0.9736143104131009	STAT5A KO	peak109503
103.79434787777546	-0.022416684700113532	0.10954078886237334	-0.20464235224997124	0.8378515632781074	0.9806778901213904	STAT5A KO	peak109504
575.1754401435932	0.099616381979487	0.06391711168056448	1.558524460199877	0.11910897427048904	0.5999720190501188	STAT5A KO	peak109505
462.7440626748945	0.07090037800127119	0.06546326777763667	1.0830558939114239	0.27878361446620975	0.7909741283527959	STAT5A KO	peak109506
60.36385560747391	0.011081892267000255	0.15442921097118142	0.07176033729181124	0.9427926376624994	0.9939204528948282	STAT5A KO	peak109507
116.97615786401566	0.16965595851140997	0.11493018546493791	1.4761653592142459	0.13989950646806726	0.6372491573471597	STAT5A KO	peak109508
35.78372113803819	0.14529177281189207	0.23317846361201297	0.6230925899470884	0.5332236788947191	0.9137512111170681	STAT5A KO	peak109509
32.108607548853385	0.1323223192872833	0.20845919306968064	0.6347636548849758	0.5255825708734101	0.9117658432599823	STAT5A KO	peak109510
98.21952080062316	0.12030202605244514	0.1631614791059505	0.7373188004401814	0.4609285018240849	0.8894957608386261	STAT5A KO	peak109511
68.20231119679418	-0.10658473969679289	0.1591940795293492	-0.6695270327383175	0.5031593424191685	0.9042649496988437	STAT5A KO	peak109512
136.84162945511574	0.03346212564921459	0.1129399183472194	0.2962825379981199	0.7670143202768214	0.9700902340151735	STAT5A KO	peak109513
48.48213460188579	0.33966010989301615	0.15781816537415969	2.1522244228840233	0.03137968296778793	0.3131949885210035	STAT5A KO	peak109514
64.60286601506135	0.054080782755768664	0.16420002704229325	0.32935915864276316	0.7418842338866966	0.965391049730643	STAT5A KO	peak109515
89.67814476383879	0.39945054119081125	0.13355013274879954	2.9910156805471377	0.0027805121508292165	0.0616560491083941	STAT5A KO	peak109517
71.04270402052366	-0.11489087089095355	0.174020032081086	-0.6602163527783931	0.5091149997050667	0.9055458434491478	STAT5A KO	peak109519
26.48598755780353	0.19433989398728996	0.2388421568333526	0.8136750084822202	0.41583115480470806	0.8704199343789386	STAT5A KO	peak109520
35.77097235352813	-0.09599796828387057	0.1915132509492534	-0.5012601885668362	0.6161880197819924	0.9366236889896982	STAT5A KO	peak109521
53.10289234803818	-0.1462667943800791	0.16768730184196626	-0.8722592156556106	0.3830669816190822	0.8546011543801101	STAT5A KO	peak109522
695.0642544593203	-0.04576552120677268	0.0858097904273977	-0.5333368253065967	0.5938004403880678	0.9314585935591576	STAT5A KO	peak109523
76.11750050570804	0.13540401830643162	0.1588094113042886	0.8526196098478647	0.393870284301492	0.8603451123948477	STAT5A KO	peak109524
271.45826487516536	0.058201633285961486	0.09244948552890278	0.6295506454469746	0.5289886232250756	0.9126603771015487	STAT5A KO	peak109525
27.147236193492475	-0.3192607035568853	0.23209323427421338	-1.3755709189682166	0.16895451528205732	0.679719106668504	STAT5A KO	peak109526
174.65428517574594	-0.2121519793803422	0.1322165001775556	-1.6045802081846063	0.10858621991463656	0.5785398987580426	STAT5A KO	peak109534
36.69118015357055	-0.3935195719965866	0.25538955028093985	-1.540860115708327	0.12335083467389517	0.6084063206936084	STAT5A KO	peak109537
21.001672248075895	-0.44957479964247116	0.35712001576953056	-1.2588899523699808	0.20807008349593342	0.7267895247381504	STAT5A KO	peak109538
20.1600440522725	-0.07376788552312005	0.43394905304763426	-0.16999204170408136	0.8650163953607154	0.9843958498223502	STAT5A KO	peak109541
39.639798566750585	0.29837569580228734	0.20232835516145134	1.4747102330970536	0.14029046373424836	0.6377025378629533	STAT5A KO	peak109544
21.93685544684728	0.24386065394764858	0.3183318009969819	0.766058097820898	0.44364173390317224	0.8825298860125059	STAT5A KO	peak109548
63.402490202673555	-0.3533847268218634	0.2030120687526717	-1.7407079736347584	0.08173477990007595	0.5125262200638393	STAT5A KO	peak109549
133.05736662048477	0.024681825894300777	0.15509677823569654	0.15913822437234929	0.873559973245726	0.9854097002257763	STAT5A KO	peak109550
26.336753240443578	0.02196871404234395	0.2652932395845064	0.08280917401721444	0.9340032743739274	0.9929793273880549	STAT5A KO	peak109551
27.47645593670274	0.25372747107381455	0.24143172282178535	1.0509284699969001	0.2932914434845519	0.8021303061935742	STAT5A KO	peak109552
27.082780174063245	-0.02128629344450429	0.216017768220063	-0.09853954894497095	0.9215038692380605	0.9914984718782869	STAT5A KO	peak109553
138.10676047984808	0.005445217010573566	0.09931287407356942	0.054828913787550185	0.9562747651716	0.9950579928162888	STAT5A KO	peak109554
26.068548214835882	-0.3270960685633209	0.22850057729414022	-1.4314890248275496	0.15229011022505637	0.6564001475043952	STAT5A KO	peak109555
316.2832763922173	0.10304347134767632	0.09433107110834989	1.0923598146078428	0.2746749788306396	0.7880005887102334	STAT5A KO	peak109556
191.33634812331064	0.05542767706141	0.08503845776015205	0.6517954172892197	0.5145331583749011	0.9075792722705917	STAT5A KO	peak109557
151.03845077773224	0.12954038863841513	0.1139898420192229	1.1364204594350595	0.25578063718380145	0.7727332615176004	STAT5A KO	peak109558
51.87666503015822	-0.0021592837670383618	0.16252461117175293	-0.013285887912424977	0.9893997070105001	0.9987479800067852	STAT5A KO	peak109559
89.00597193417065	0.14067180902558135	0.12793856387160021	1.0995262473538494	0.2715385917696556	0.7852959575861942	STAT5A KO	peak109560
49.24764653964498	0.07927426932021814	0.18402497837195086	0.43077994097078043	0.6666283860981048	0.9494164002886469	STAT5A KO	peak109561
141.47191256456196	0.07613721527772412	0.12863649741784072	0.5918787965006	0.5539317533412274	0.920593247139549	STAT5A KO	peak109562
29.938073064406915	-0.1713853915931352	0.22275082571750746	-0.7694040686093174	0.44165347403123045	0.8816473029884638	STAT5A KO	peak109563
27.151682411485904	-0.3100642373675523	0.2615637891633812	-1.1854249334714912	0.23584947832153844	0.7542072216326966	STAT5A KO	peak109565
36.40627220760089	-0.05824096357655157	0.2556129057765612	-0.22784829036551746	0.8197641836252494	0.9784831520251355	STAT5A KO	peak109566
84.8311786945365	-0.0764558151291421	0.17977149336420506	-0.42529443182767424	0.6706220521572397	0.9504362346372491	STAT5A KO	peak109567
172.267120835635	-0.0382230956611019	0.11323539919483645	-0.33755429779811186	0.7356990875967461	0.9638250563441579	STAT5A KO	peak109568
34.74703108484952	-0.29265349428705356	0.19887227818959843	-1.4715650514550205	0.14113836889973733	0.6388435280571586	STAT5A KO	peak109569
31.92606724030194	0.13802308625597848	0.2823381569762559	0.48885736074131114	0.6249426848640773	0.9391853198012287	STAT5A KO	peak109570
625.7884092898756	-0.0060181398028798135	0.0771737867356841	-0.07798165746993348	0.9378426437732366	0.9934519596461671	STAT5A KO	peak109571
54.565213534220376	0.1524444891962592	0.17132467478989324	0.8897987950843154	0.37357393369348296	0.8494621830325059	STAT5A KO	peak109572
44.9564949382008	0.267091621259318	0.18197128040875524	1.4677679942645903	0.14216725405558767	0.6403210653492631	STAT5A KO	peak109574
31.17964972097835	0.3459998794962055	0.25409099757212644	1.3617164039744845	0.1732874022955851	0.6853929036623257	STAT5A KO	peak109575
28.436407365169206	0.08682718521283181	0.23558316652567285	0.36856277336508997	0.7124536475463445	0.959473292707847	STAT5A KO	peak109577
113.10132517359295	0.04573625408633645	0.12850350169136765	0.3559144574611139	0.721904628352682	0.9610134744424933	STAT5A KO	peak109579
49.43836191635018	0.057756175471312246	0.16416451963037773	0.3518188680559742	0.7249741074384048	0.9617765748125486	STAT5A KO	peak109580
30.945147275681176	-0.10474844359782846	0.30576880695343245	-0.34257400106146635	0.7319189639227536	0.9631266100317447	STAT5A KO	peak109581
41.86972723542536	0.07501271467213724	0.21816654729775495	0.34383234093978426	0.7309723768553986	0.9629823241253334	STAT5A KO	peak109582
463.33702159902117	0.01825046389204805	0.11175672568716169	0.16330528457979523	0.8702780732668075	0.9850900018551678	STAT5A KO	peak109583
188.87398218379542	-0.012330884296993989	0.09863252033683344	-0.12501844477747903	0.9005089480805015	0.9887693431883532	STAT5A KO	peak109584
33.0447746077594	0.2567415383199424	0.2237871483666081	1.1472577410895304	0.2512751137977729	0.7679820700147955	STAT5A KO	peak109585
23.10136369953017	-0.3410215441316077	0.3132181204654194	-1.088766970521611	0.276256660464095	0.7894492195118776	STAT5A KO	peak109586
19.13380358519412	0.4221804309518094	0.32178908091117425	1.311978733884842	0.18952731000315393	0.7050782005542839	STAT5A KO	peak109587
31.65707709620259	-0.2440250564059541	0.23249609702351576	-1.0495877545044219	0.2939076895273749	0.8025848656350132	STAT5A KO	peak109588
23.531915667520266	0.3561703489356139	0.25012826654583104	1.4239508147326994	0.15446071057258565	0.6592749539402021	STAT5A KO	peak109589
40.20877467565915	0.15556726571054952	0.1854175927496332	0.8390102762288033	0.40146354303537146	0.8635508669864097	STAT5A KO	peak109591
115.26558302149402	0.2485730216442445	0.114577280829378	2.1694791484396054	0.030046325736366238	0.30568558976201177	STAT5A KO	peak109592
73.58016806910234	0.4307337004065878	0.13627723213002513	3.160716531104882	0.001573815797179179	0.040056756255270096	STAT5A KO	peak109593
49.60937057176214	0.27851908094314365	0.16362715594470442	1.7021568292567855	0.08872597308297206	0.5309866454429873	STAT5A KO	peak109594
28.412720003821274	-0.0437584892519229	0.2661596638240972	-0.16440691509455216	0.8694108201889341	0.9850837908930643	STAT5A KO	peak109595
19.289537982268126	0.41845511656048817	0.3195616360915995	1.3094660600640489	0.19037652718928325	0.7061018916438694	STAT5A KO	peak109598
30.589794079867858	0.1966832440186439	0.21354248914036053	0.9210496927820527	0.3570244834228551	0.8406537808499945	STAT5A KO	peak109599
100.02628171615248	0.07423384007133045	0.11544540590297175	0.6430211708356907	0.5202103627601391	0.9097492220568608	STAT5A KO	peak109600
391.05458839283165	-0.004116704818676433	0.09216194218572049	-0.04466816476567561	0.9643718091957766	0.9960128136774011	STAT5A KO	peak109601
148.29299150341856	0.12802262962904795	0.1182749756232258	1.0824151850757853	0.2790680838532804	0.7911275022039862	STAT5A KO	peak109602
38.325324412388554	-0.06078526019682713	0.23372335345440254	-0.260073541211986	0.7948070468940329	0.9740146515692364	STAT5A KO	peak109603
54.84460645541995	-0.1849401092096713	0.18419753452987736	-1.004031404012487	0.31536347691384886	0.8166754375847957	STAT5A KO	peak109605
72.5882515656652	0.04674687577310779	0.13758808695962074	0.3397596173193907	0.7340375613486616	0.9635957051232857	STAT5A KO	peak109606
110.21411904621084	0.01264264830649385	0.11736255509333998	0.1077230152022422	0.9142154122558842	0.9907519219424333	STAT5A KO	peak109607
746.7293663722461	0.01032037005237366	0.07339725875068645	0.14060974793935527	0.8881782470104488	0.9876422327932961	STAT5A KO	peak109608
86.21438256893656	-0.06067059910233329	0.14214284529190058	-0.42682837097950194	0.669504340486565	0.9501613701311572	STAT5A KO	peak109609
160.63114422813985	0.1677311631032608	0.09943919664263949	1.686771099992352	0.09164737452884708	0.5383088891048697	STAT5A KO	peak109610
89.45128824296113	0.16119907753018065	0.1208936995824052	1.3333951900471201	0.18240215003995627	0.696023246314182	STAT5A KO	peak109611
67.24126113311614	0.012068299994102014	0.13317016615950736	0.09062315038074635	0.9277920362758552	0.9921542021602829	STAT5A KO	peak109612
29.232325522936772	0.3905934870696337	0.24830926465440228	1.5730121371559096	0.11571600787108119	0.5925115850598863	STAT5A KO	peak109613
38.560190494391044	0.22082725918849527	0.1838392771578492	1.2011973861216134	0.22967464311323352	0.7490397768098971	STAT5A KO	peak109614
29.02698412849762	0.11001459767767525	0.24908275089854864	0.4416789090404906	0.6587215738611192	0.9477229430352664	STAT5A KO	peak109615
29.98014105046279	-0.3870838940945262	0.24641680897852775	-1.5708502017338268	0.11621744802258945	0.5937462190210051	STAT5A KO	peak109616
33.14662073865986	0.35149001108452216	0.2646954036026913	1.3279037199002892	0.18420991569071338	0.6985825213925171	STAT5A KO	peak109617
27.530255740725806	0.22052641501318165	0.26747991834095686	0.8244597066613295	0.4096784014696064	0.8675741690369723	STAT5A KO	peak109618
25.608150863574153	0.04660463310392686	0.26922937333241626	0.17310382046012615	0.8625698219948049	0.9840750066388396	STAT5A KO	peak109619
30.441666197660847	-0.018003451737150903	0.2600211354847453	-0.06923841672942434	0.9447998443378597	0.9942210844779129	STAT5A KO	peak109620
39.9404342025875	0.014923807645516088	0.23353894767819303	0.06390286414273166	0.9490475716863677	0.9944557320332347	STAT5A KO	peak109621
47.95461167694987	-0.09494141132351777	0.22513181676203733	-0.42171476554942094	0.6732332255977087	0.9510063646631348	STAT5A KO	peak109622
125.03084710050193	0.10851798849722522	0.15509044200613464	0.699707777562029	0.48410981832138844	0.898137830405708	STAT5A KO	peak109623
35.460785966071114	0.2312520770310847	0.24145223703328353	0.957754957553809	0.33818633692047695	0.8295091995798596	STAT5A KO	peak109624
22.202458938584048	-0.30822226602735475	0.3305721478486317	-0.9323903058175642	0.35113485288545204	0.8365581862205077	STAT5A KO	peak109626
27.214070398390295	0.2733377634355418	0.3076518075488333	0.8884646757427391	0.3742908489875819	0.849714469702094	STAT5A KO	peak109627
21.872962703031497	0.4222582253102054	0.25233801333272016	1.6733833310855033	0.09425185717643852	0.5451906641744313	STAT5A KO	peak109629
27.884582672447863	0.13705698350176035	0.27362074199360076	0.5009012931664579	0.616440592366572	0.9367083440431047	STAT5A KO	peak109630
27.40419767937541	0.3118620311727176	0.2328115343503488	1.3395471665222947	0.1803926103414018	0.6933689190399406	STAT5A KO	peak109631
24.041499590842943	0.258497653148453	0.29767265091718537	0.8683957103616109	0.3851777423716173	0.8556458855244776	STAT5A KO	peak109632
25.52709568061644	0.028754272362120924	0.3268161294382228	0.08798302706646634	0.9298901662603478	0.9924414690213728	STAT5A KO	peak109633
30.122405480314605	0.08250952019947558	0.2295072331236283	0.35950727598650584	0.7192156356990496	0.9606340494897309	STAT5A KO	peak109634
60.79499058571355	0.24232142159607414	0.1640791421050484	1.4768569513907666	0.1397139865007818	0.6369721252797811	STAT5A KO	peak109635
24.69776264457169	-0.11751307367665247	0.32680400389051933	-0.35958272321541024	0.7191592054243046	0.9606340494897309	STAT5A KO	peak109636
23.493958358396192	0.04605528100097704	0.3358897474506926	0.13711428035694298	0.8909404649862511	0.9879870052311002	STAT5A KO	peak109637
19.390360329686658	-0.1898698600635137	0.4318717852335987	-0.4396440484316738	0.6601949324640153	0.9481335476470532	STAT5A KO	peak109638
26.815985385576496	-0.010530856904780917	0.28566644114426837	-0.03686417229338669	0.9705933066864054	0.9964817407293798	STAT5A KO	peak109639
24.025245329744262	-0.3023820178664068	0.3620264704423536	-0.8352483659466439	0.40357788281526347	0.8648388271562358	STAT5A KO	peak109640
18.781550867929372	-0.32607273647620355	0.36089282119603583	-0.9035168263961723	0.36625166202328197	0.8447987444999319	STAT5A KO	peak109641
174.98808889109466	0.2562891246945912	0.09326848166884176	2.747864231397795	0.005998484225622003	0.10731180796313858	STAT5A KO	peak109644
97.27249919728291	0.2522686114181779	0.13085599874496626	1.9278337549495195	0.05387580768046531	0.42130690068978466	STAT5A KO	peak109645
577.5952019298003	0.06299967847564689	0.06411103986137671	0.9826650544409691	0.3257723151659497	0.8222548512341223	STAT5A KO	peak109646
145.5874865681589	0.25510132661699114	0.12335512488661132	2.068023739195932	0.038637790871157394	0.3518092281011589	STAT5A KO	peak109647
429.86736104891924	0.1113839478891423	0.09880904166240079	1.127264732206451	0.25963056888541697	0.7757909207115931	STAT5A KO	peak109648
46.15954998832563	0.22156664470509177	0.15836443363919517	1.3990934682334764	0.161784956175475	0.6693689112594414	STAT5A KO	peak109649
25.505435188498524	-0.27187438101940203	0.2807613814587559	-0.9683467847565803	0.3328712067470621	0.8268547908721112	STAT5A KO	peak109651
19.359691266230545	-0.25649045915718	0.31386242035057227	-0.8172066565684736	0.41381033910931503	0.8694808195848497	STAT5A KO	peak109653
23.581600887132666	-0.07459208415369409	0.3045427599824478	-0.24493139865808394	0.8065095494010414	0.9763318150654078	STAT5A KO	peak109655
20.502891545863154	0.13513559784104343	0.3198327317012025	0.4225195999241604	0.6726457976021369	0.9508711944465432	STAT5A KO	peak109658
21.047004057907305	-0.03525285438052467	0.3619501076805198	-0.09739699928930835	0.9224111276212122	0.9914984718782869	STAT5A KO	peak109659
22.990934148288762	-0.36536192380454297	0.349156422722548	-1.0464132979586414	0.2953702557626153	0.803197816356935	STAT5A KO	peak109662
20.610659335957966	-0.2547570930020993	0.34379768687464324	-0.7410087465044224	0.45868813707012585	0.8888069166696073	STAT5A KO	peak109663
18.243690065811684	-0.5566607815821693	0.4141390564263275	-1.3441397833512363	0.1789031894630701	0.6918664799139959	STAT5A KO	peak109664
15.649860602704829	0.12478960450506768	0.41152082658902023	0.30324007059232805	0.761706913813149	0.9690693070170366	STAT5A KO	peak109666
22.522849023713732	-0.052469451385440465	0.27363120465632	-0.19175244084950743	0.8479361262482872	0.9824289877318855	STAT5A KO	peak109667
23.06427577510694	0.012271179019084807	0.30484583040932484	0.04025372104518523	0.9678908491055662	0.9964817407293798	STAT5A KO	peak109669
49.71468598700256	-0.04153828367860695	0.18164816886590143	-0.22867438707445412	0.8191220034900671	0.9784221298808595	STAT5A KO	peak109674
70.6670711461809	0.14001108150953992	0.1646176467261597	0.8505229195898261	0.39503442337530764	0.8607043839386316	STAT5A KO	peak109675
224.72284773430388	0.09430449744006171	0.12316704565266919	0.7656633878026123	0.443876617173882	0.8826342986828722	STAT5A KO	peak109676
23.60910354279197	-0.8393326997659528	0.3364462781191198	-2.494700504514972	0.012606348215564032	0.17848322136639108	STAT5A KO	peak109678
44.50496550838824	0.23677411032068144	0.2403345579871233	0.9851854527444504	0.3245329848913802	0.8215284442650915	STAT5A KO	peak109679
55.22778144251289	0.26674125506189555	0.17919411748066202	1.4885603322926118	0.13660318380482828	0.6322196500412222	STAT5A KO	peak109681
149.9827856893951	0.06643839702255849	0.09483398802738856	0.7005757999270339	0.48356778534066036	0.8980646748538986	STAT5A KO	peak109682
32.56055503215964	-0.03286284990509206	0.19903176021270802	-0.16511359729709005	0.8688545708085404	0.9850837908930643	STAT5A KO	peak109683
69.3350028376443	-0.19477664879328788	0.17626654338005648	-1.1050120179262886	0.26915438168604444	0.7834939701893068	STAT5A KO	peak109684
914.4117705975922	-0.01882846659075865	0.10697468247656985	-0.17600862330096242	0.8602871677957622	0.9838283894999633	STAT5A KO	peak109688
121.35486906295644	0.002928678438537509	0.13726191155141582	0.021336424689382818	0.9829772877458919	0.9977620985256792	STAT5A KO	peak109689
59.66009472497181	0.17726982169976427	0.19027176826180275	0.9316664438407459	0.35150893335489253	0.8365581862205077	STAT5A KO	peak109690
79.35253101391723	-0.1623943513694534	0.14268375594134058	-1.1381418319000247	0.2550612629763185	0.7720777812645946	STAT5A KO	peak109691
79.71019677231115	0.02177381548318461	0.13336086931191102	0.16326989765085387	0.8703059340405812	0.9850900018551678	STAT5A KO	peak109692
94.46412205285068	-0.015763023056587736	0.12624556057709926	-0.12486001871694427	0.9006343710435617	0.9887693431883532	STAT5A KO	peak109693
148.0523309842477	-0.13963826042875363	0.11182185623737027	-1.2487564160295817	0.21175417943287353	0.7304793268403146	STAT5A KO	peak109695
26.715354046105915	-0.34220396879014114	0.33481210868160916	-1.0220776367307591	0.306744156678655	0.8109434969823601	STAT5A KO	peak109703
32.87782913574508	0.14605080643781798	0.23796554542819964	0.6137477010590396	0.5393820617092284	0.9158452786026772	STAT5A KO	peak109704
20.685796517657874	-0.13706779066133393	0.3350831224982258	-0.40905608626128187	0.6824985019446198	0.9533132899195692	STAT5A KO	peak109705
23.066917843691765	-0.03505470164039483	0.2730247066700851	-0.12839388078806319	0.897837273502191	0.9885461630557631	STAT5A KO	peak109711
23.3611689697788	-0.21885178536942534	0.32311479789146863	-0.6773189801196777	0.4982035909975475	0.9027241933948088	STAT5A KO	peak109714
24.431874104911156	-0.5247546333569499	0.37159117797476227	-1.4121827009375079	0.15789617275970455	0.6645079591984249	STAT5A KO	peak109715
38.66446827094507	-0.01883935324810095	0.27291779070039174	-0.06902940698645303	0.9449662119323256	0.9942381021079499	STAT5A KO	peak109716
27.1761769687772	-0.3130741693853114	0.300591374111663	-1.0415274567027706	0.29763081706219807	0.8047320881820648	STAT5A KO	peak109717
24.725114501239478	-0.5780270972309053	0.31855076470863575	-1.814552533752669	0.06959270257792312	0.47675861138776227	STAT5A KO	peak109718
32.095862620685	-0.06492379853030553	0.24978768433871917	-0.2599159310123033	0.7949286223259686	0.9740146515692364	STAT5A KO	peak109719
50.03339879720038	-0.25540385133861154	0.1714257639553479	-1.4898801991346986	0.13625573880829228	0.631382542157253	STAT5A KO	peak109720
264.6344489977915	-0.15038065673271006	0.11526491527954229	-1.304652472680039	0.19201121197211618	0.7079721939595247	STAT5A KO	peak109721
49.13419382215129	-0.30828090760193805	0.24187700168289428	-1.274535840352861	0.20247357921967762	0.7201055559256763	STAT5A KO	peak109722
28.985554928334505	-0.3023491588444604	0.26214631724077936	-1.1533603142963669	0.248762523433273	0.7661550388986166	STAT5A KO	peak109723
343.416948702413	-0.09470948949362021	0.09807338877098637	-0.9657001831024592	0.3341942278575619	0.8274210282891045	STAT5A KO	peak109724
59.16608117729231	-0.2682582955302157	0.20902990423150142	-1.283348889798651	0.19936987150854363	0.7167044020524007	STAT5A KO	peak109725
24.310041820687413	0.03372502412509727	0.275283788379388	0.12251002619383615	0.9024951060508519	0.9890602749179371	STAT5A KO	peak109726
23.97036603817535	-0.09731305308307381	0.2615119974518121	-0.372116973719362	0.7098057591661922	0.9589258860018003	STAT5A KO	peak109727
30.962506893149165	-0.24850386841532052	0.23518997678268921	-1.0566090945488424	0.2906900281519737	0.8005358659260813	STAT5A KO	peak109728
175.536723073103	0.15178804007351265	0.11242618642945491	1.3501128597718333	0.17697978398113587	0.6894409909495642	STAT5A KO	peak109729
38.91562387954075	0.04868809691757449	0.18735942526703675	0.2598646790690197	0.7949681574976074	0.9740146515692364	STAT5A KO	peak109730
58.517848961387095	0.1634292029261224	0.1516750727804248	1.0774954640220524	0.28125897613639095	0.793148909899376	STAT5A KO	peak109731
24.43276662212894	-0.05693825309074778	0.30426214910206845	-0.18713551211934398	0.851554385309934	0.9829764377005865	STAT5A KO	peak109732
29.159789173676906	-0.2750686970964688	0.3422193451880872	-0.8037789241437776	0.42152466372582975	0.872533926353628	STAT5A KO	peak109734
34.02178657003186	-0.150097648532198	0.19976701279841586	-0.7513635330957318	0.4524339030658137	0.8860177047240722	STAT5A KO	peak109735
71.80356965394424	-0.04485536980900485	0.13473661056179417	-0.3329115199052217	0.7392010733632717	0.9649128944569945	STAT5A KO	peak109736
177.27907939800787	0.19763883706887214	0.1197529012614421	1.6503887169914242	0.09886345733256931	0.5558786226499753	STAT5A KO	peak109737
195.94432488854122	0.1770742396208911	0.09412026755898183	1.8813614135757208	0.059922772070090266	0.4437058346830739	STAT5A KO	peak109738
462.64610881562066	0.11306606591950613	0.06775779233726525	1.6686798967227028	0.09518083531701696	0.5475941841412834	STAT5A KO	peak109739
701.9200156776029	0.1312595025650389	0.07109549598448044	1.8462421669256204	0.06485705086994957	0.46151712926353694	STAT5A KO	peak109740
107.21910626332104	0.03366927910944375	0.11446471080691269	0.2941454957785156	0.7686467271718347	0.9703927106394251	STAT5A KO	peak109741
113.39113711157336	0.17019096005773338	0.11492008445138456	1.4809505307118918	0.1386197563409937	0.6351666792208568	STAT5A KO	peak109742
175.43816168627384	0.01744828903271595	0.10574898546841142	0.16499722390176477	0.8689461671150756	0.9850837908930643	STAT5A KO	peak109743
118.14816312296979	-0.035290554971799004	0.11607679820515161	-0.30402763961000406	0.7611068338769956	0.9689393687430804	STAT5A KO	peak109744
174.05082981753523	0.11463968901423531	0.10214835197911959	1.1222862316728233	0.26174075832826327	0.7776678328065115	STAT5A KO	peak109745
84.97331791177105	0.09777927590793291	0.143112353008631	0.6832343529564908	0.4944587684933229	0.9018101453660208	STAT5A KO	peak109746
196.83882857111922	-0.14486543564295343	0.10049793890519929	-1.4414766832144335	0.14945005998522737	0.6520422964426252	STAT5A KO	peak109747
151.47944413484845	-0.21229753009887029	0.10974343449854074	-1.9344895762460688	0.05305296244836575	0.41792028816743815	STAT5A KO	peak109748
40.957148068425845	-0.19723531696821733	0.1906977777510454	-1.0342821992698135	0.30100425609309595	0.8072268777979682	STAT5A KO	peak109749
24.544251937336142	-0.1293364277615379	0.2480253922683788	-0.521464462080511	0.6020432558643529	0.9336837029521635	STAT5A KO	peak109751
20.969432289223455	-0.18824798593999426	0.3151812276470279	-0.597269029457597	0.5503277783522373	0.9192170373104995	STAT5A KO	peak109754
19.265395281934293	0.2683448193664609	0.37123569680881896	0.7228421772830068	0.46977685147796655	0.8934196488897956	STAT5A KO	peak109756
20.627079722803877	0.4083914356366886	0.2716805032156587	1.503204796821616	0.13278624096121985	0.6256757188002864	STAT5A KO	peak109757
24.4395437990215	-0.0762298551312096	0.2434778349928258	-0.3130874526359073	0.7542142215839156	0.9675402972539008	STAT5A KO	peak109759
45.56668504515279	0.05421111308729191	0.24344052783467815	0.2226872968502064	0.8237788887733392	0.9791235944261732	STAT5A KO	peak109760
30.550414981115388	0.19194101948187287	0.18728302019947804	1.0248714447120382	0.30542384988617244	0.8099165985594576	STAT5A KO	peak109761
68.71981022404808	-0.03230997489742652	0.13926127924042045	-0.23200975227038256	0.8165304392391383	0.9779407636105908	STAT5A KO	peak109762
77.20969604855331	-0.14206195351645343	0.14116504854395065	-1.0063535909331234	0.3142455096972053	0.8159196733856363	STAT5A KO	peak109763
107.31303505315775	0.17177226399191323	0.1279063107407942	1.342953783883382	0.17928693928908707	0.6922223438309764	STAT5A KO	peak109764
552.9781323168176	0.11041554752330958	0.0815948795646862	1.3532166247733124	0.17598643567729075	0.6883162996154447	STAT5A KO	peak109765
123.190191630691	0.07393228038612183	0.1204820619900453	0.613637243295441	0.539455067052929	0.9158799035801178	STAT5A KO	peak109766
76.17720722747204	0.19773568069291217	0.1345689472000577	1.4694005177802818	0.14172418697454914	0.639795377024652	STAT5A KO	peak109767
28.631918696396696	-0.34963430475226087	0.27095930142460994	-1.2903572710514275	0.19692664056826564	0.7137976345484354	STAT5A KO	peak109768
22.44434642985831	0.0403258198704159	0.2942124430105186	0.1370636111028594	0.8909805150896816	0.9879937457602079	STAT5A KO	peak109769
23.74787645604759	0.08685943758716629	0.2486854628675292	0.3492742864243533	0.726883400803033	0.9620968900723887	STAT5A KO	peak109770
102.0740800486573	0.23129962728938472	0.11763882792812325	1.966184391353403	0.04927731481246654	0.40329131984913535	STAT5A KO	peak109771
323.5316867927599	0.13729742108600648	0.08615556050844522	1.593599069819158	0.11102586297262688	0.583501301425056	STAT5A KO	peak109772
63.67147893921796	0.03558676012978616	0.14291591970275905	0.2490048708625366	0.803357013661789	0.975674553507407	STAT5A KO	peak109773
69.73178407078028	0.08369687835580233	0.13198730032265973	0.6341282695471054	0.5259971150073177	0.9119343316972727	STAT5A KO	peak109774
53.01091632584334	0.1414526853963062	0.19023817288027806	0.7435557399162267	0.45714528812604605	0.8881277919976833	STAT5A KO	peak109775
31.338622578832116	0.04323946984959769	0.244694194615087	0.1767081966027636	0.8597376022421628	0.9837376117279522	STAT5A KO	peak109776
36.2350127077312	0.07691768832240577	0.20096153503829978	0.38274831204760945	0.701906389285297	0.9571808382854002	STAT5A KO	peak109777
776.7542743872726	-0.06061462168696919	0.0754716463747532	-0.8031442879354758	0.4218913421735058	0.8726430307066386	STAT5A KO	peak109778
323.58002524332045	-0.01879286497702536	0.07838814477015471	-0.23974116280119573	0.8105309220326024	0.9771460270855528	STAT5A KO	peak109779
69.95431490364287	-0.05608196142762708	0.13976702042738343	-0.4012531801575087	0.6882337306588269	0.9543199158123375	STAT5A KO	peak109780
22.903646909581447	-0.3335051875904086	0.27166649984542435	-1.2276272112320432	0.21958694208820387	0.7389731272951263	STAT5A KO	peak109781
28.815990103808925	-0.07670733364027188	0.2762329179658845	-0.2776907770628026	0.7812497410976177	0.9723645033245579	STAT5A KO	peak109782
33.44933048561185	0.14569861080004395	0.20582917678940632	0.7078617962365713	0.47903108628807783	0.8965115816565297	STAT5A KO	peak109783
24.58519047347862	-0.1795527902090637	0.27091376267869705	-0.6627673265238015	0.5074795825457512	0.9049119069672578	STAT5A KO	peak109784
27.86040846017332	0.11200854944827586	0.2881910649539221	0.38866072918042943	0.6975271363066138	0.9563060777879131	STAT5A KO	peak109785
20.845608276298613	-0.1250830801359644	0.30544685609848427	-0.4095084877731865	0.6821665392054428	0.9531711618525678	STAT5A KO	peak109786
43.57935380710948	0.20729397581405035	0.21452466122543354	0.9662943860622867	0.33389689441428566	0.8272789487692468	STAT5A KO	peak109787
83.71290973440694	-0.07385553820358126	0.15424821288730436	-0.4788096848651402	0.6320740261712057	0.9410995062769675	STAT5A KO	peak109788
763.4034971139546	0.002248231548407426	0.08056189510272346	0.027906885079363317	0.977736417084248	0.996929549488473	STAT5A KO	peak109789
723.0286359002613	-0.007101181025358946	0.07655196928776781	-0.09276287849192717	0.9260919424795201	0.9920782825383938	STAT5A KO	peak109790
69.61969912202261	0.03422989720527118	0.15276848091164638	0.22406387103546596	0.8227076044992951	0.9790152874082305	STAT5A KO	peak109791
79.87014331488932	-0.20400240429098218	0.1755207864962831	-1.1622692010629876	0.24512613297030147	0.7626930120164728	STAT5A KO	peak109792
21.068797764455496	-0.06984860443363333	0.3246704378763223	-0.21513693975501696	0.829660554376305	0.9796864311562258	STAT5A KO	peak109793
22.702780727014645	0.05889774002592238	0.3314965776637659	0.17767224156884615	0.8589803863843521	0.9836633077127067	STAT5A KO	peak109794
26.516985957147693	0.01506134150964992	0.26572002058893535	0.05668124470361071	0.9547991145512985	0.994968449830238	STAT5A KO	peak109795
28.664875507281828	-0.18736749432345304	0.23261056812280742	-0.8054986316207775	0.42053199568756305	0.8722614235801721	STAT5A KO	peak109796
91.03294809609838	-0.1276021367906162	0.1517990193380226	-0.8405992169585409	0.4005724975502942	0.8633497652508434	STAT5A KO	peak109797
17.85622738300081	-0.5047974397383277	0.43717109617286176	-1.1546907930498813	0.24821707116310027	0.7654492484772276	STAT5A KO	peak109800
22.429504959472187	-0.3504586281313025	0.3779845983278583	-0.9271770058401159	0.3538346394475871	0.8385984606928528	STAT5A KO	peak109807
19.721629192382686	-0.5176529408605814	0.37639218380155864	-1.3753020470092925	0.16903782216447552	0.679719106668504	STAT5A KO	peak109815
19.580992003983305	-0.23571614219311898	0.35333770906960427	-0.667112895517996	0.504700023671671	0.9045436217111659	STAT5A KO	peak109817
35.14092040977946	0.07900423230906403	0.27699360011114776	0.28522042486672045	0.7754752732021517	0.971664974811376	STAT5A KO	peak109818
37.865878692542424	-0.06394127390385547	0.2691798681929241	-0.2375410699660053	0.8122370615450257	0.9774033419066868	STAT5A KO	peak109821
41.84556447872829	0.14064600058079504	0.1869437190754394	0.7523440812902553	0.45184416507571873	0.8856475880661041	STAT5A KO	peak109823
252.0804130102985	-0.1203399974235543	0.13584719701337306	-0.8858482182132018	0.3756993226664621	0.8503886572397853	STAT5A KO	peak109824
96.79575082256181	-0.06439838714597007	0.14167730362707145	-0.4545427213626399	0.6494382504528499	0.9457327646335777	STAT5A KO	peak109825
26.23917777644735	-0.04218806837173448	0.22777117366046107	-0.18522128017228517	0.8530554787048669	0.9831988031429055	STAT5A KO	peak109826
41.56402218972352	-0.24002713818632643	0.19896106391500679	-1.2064025667296514	0.22766230685791863	0.7470191052212204	STAT5A KO	peak109827
30.409592698880928	-0.07572046944618299	0.19820305191262544	-0.3820348310255239	0.7024355291600769	0.9573090824170764	STAT5A KO	peak109828
28.744305250663842	-0.07677863399664582	0.2327102136400977	-0.3299323772500559	0.7414510585301286	0.965391049730643	STAT5A KO	peak109830
258.9270406177864	0.08892696916682474	0.10307030440487794	0.8627797276847488	0.3882585871875976	0.8574108274667986	STAT5A KO	peak109831
248.25663858068887	0.10295954143943327	0.09096504556949873	1.131858295621592	0.2576940144125604	0.7743068249842393	STAT5A KO	peak109832
36.52541325011861	0.08018536241824707	0.18791330432011621	0.4267146634899719	0.6695871688828183	0.9501613701311572	STAT5A KO	peak109833
20.03000905146141	-0.4694352721677026	0.3287560701848857	-1.427913625758155	0.15331672119973905	0.6575809346893141	STAT5A KO	peak109837
19.392648839168483	-1.0454489092895491	0.39911233540654883	-2.6194352229795674	0.008807549827996237	0.14003646115158916	STAT5A KO	peak109838
26.692267231845396	-0.22725602467954464	0.2588796560328901	-0.877844277770024	0.3800282320122895	0.8528221825778021	STAT5A KO	peak109839
19.6586411355856	0.33808725584743443	0.34916603607990765	0.9682707391679476	0.33290917425459304	0.8268547908721112	STAT5A KO	peak109841
20.333064453840635	-0.1372481975051418	0.38445980496720383	-0.3569897183838235	0.7210995028334948	0.9608235139035568	STAT5A KO	peak109842
41.493938768327865	-0.017697178542519818	0.17023957752183158	-0.1039545492307764	0.9172054175346736	0.9911497017134303	STAT5A KO	peak109843
71.9543162865374	-0.1456981211902827	0.1645682342846054	-0.8853356288572155	0.3759756392268628	0.850606904334567	STAT5A KO	peak109844
30.464784342815936	-0.11173985039288023	0.2196898481643995	-0.5086254614244281	0.6110147785015365	0.9356743295755834	STAT5A KO	peak109845
81.28238379119247	0.05538168176982015	0.21385825643824152	0.2589644313583628	0.7956626842068228	0.974128424803834	STAT5A KO	peak109848
300.7109262325134	0.019839676586699873	0.09390551806738259	0.2112727451486266	0.8326744491289555	0.9800748470618125	STAT5A KO	peak109849
359.7311978489978	0.018789804441907833	0.11007495162229679	0.1707000926639678	0.864459589962461	0.9843958498223502	STAT5A KO	peak109850
189.37454437166164	0.20364004201194516	0.11490799263042933	1.772200848263868	0.07636122287307526	0.4969604340972294	STAT5A KO	peak109851
108.87252670011854	-0.04567240366385467	0.11446427276233741	-0.3990101239596783	0.6898857445962798	0.9545631489265347	STAT5A KO	peak109852
201.21434068042132	-0.15221197986879118	0.10035103123441473	-1.5167953731659418	0.1293183555826352	0.6201598196949573	STAT5A KO	peak109853
30.57927931812558	0.21145704255716793	0.22150443899800296	0.9546402027594327	0.3397596791071145	0.8306069190452912	STAT5A KO	peak109854
39.82257701446728	-0.11534809388508502	0.22416309675105844	-0.5145721822944987	0.6068520080121277	0.9349084001353295	STAT5A KO	peak109855
26.57176444113528	0.16351467019952987	0.22596283277719012	0.723635246513142	0.4692896966292538	0.8932535291315208	STAT5A KO	peak109857
65.09881015790229	0.09000354589130674	0.17307191156905036	0.5200355451982057	0.6030388008520173	0.9339756990554133	STAT5A KO	peak109858
24.040061769897093	0.035931635586824	0.26708824872419556	0.13453094907192353	0.8929827397050711	0.9882516437005685	STAT5A KO	peak109859
17.51466657472534	-0.589004082766386	0.3820639504988154	-1.5416374195926978	0.12316172707231754	0.6079488105685859	STAT5A KO	peak109860
80.30372403246187	0.03560050059287641	0.20910719411574408	0.17025000380030433	0.864813528333972	0.9843958498223502	STAT5A KO	peak109862
21.737676105418696	-0.25147575203781464	0.32548074782731257	-0.7726286538189899	0.4397421815941528	0.8809730175474062	STAT5A KO	peak109865
17.560378593744833	0.3253988409635523	0.39954481978100626	0.814423876505034	0.41540216499908406	0.8702378013891197	STAT5A KO	peak109867
18.32341704871697	-0.13178095914496482	0.3664794689666963	-0.3595861986935491	0.7191566059994299	0.9606340494897309	STAT5A KO	peak109868
305.7591688545419	-0.07841271593850949	0.07969234669464002	-0.9839428651657889	0.32514360596652064	0.82191287699493365	STAT5A KO	peak109870
61.778881820865756	0.04818676643421079	0.1491926739392747	0.3229834626720616	0.7467077663161752	0.9660453198830886	STAT5A KO	peak109871
20.907174701725925	-0.4730840622466334	0.3417529322862002	-1.3842867684612878	0.16627066388446265	0.6762043420610705	STAT5A KO	peak109874
104.85047210551059	4.4412847078608743e-4	0.1148811726021094	0.00386598135034994	0.9969154008518456	0.9996291601935123	STAT5A KO	peak109879
237.2115494992082	-0.045128638800385486	0.08990362751943225	-0.5019668287648476	0.6156908546649363	0.9364558085904164	STAT5A KO	peak109880
34.82780897030118	-0.011160941252160992	0.20757005725242683	-0.05376951473587601	0.9571187980863473	0.9951540431258787	STAT5A KO	peak109881
27.74580796335083	-0.24114864032692085	0.22351511851059844	-1.0788918527472506	0.28063594120985363	0.7924444302125636	STAT5A KO	peak109883
23.920605659197907	-0.13788062757654387	0.3249352141218346	-0.42433267181945217	0.6713232150883393	0.9504884320458035	STAT5A KO	peak109886
21.112417398652564	-0.0639012166682659	0.2924395083291538	-0.21851088805806024	0.8270310758373497	0.979281774709349	STAT5A KO	peak109887
65.25016881730838	0.13375447391689363	0.1763629740948274	0.7584045041391517	0.4482088622935556	0.8844367557137591	STAT5A KO	peak109889
25.400086088072143	-0.13237108322268773	0.27055072115836437	-0.48926531282541114	0.624653875198915	0.939019560612808	STAT5A KO	peak109893
32.80501862819443	-0.3089337349561918	0.2276013117770866	-1.3573460211809432	0.17467129089824573	0.6868917530644322	STAT5A KO	peak109895
61.31300409869202	-0.06804986630348665	0.17528281366769535	-0.3882289705395587	0.6978465958594119	0.9563696366805273	STAT5A KO	peak109896
91.97850702253747	-0.2781269390583585	0.15476719305481287	-1.7970665072400462	0.07232506206268698	0.4851862334418365	STAT5A KO	peak109897
20.956531851768773	-0.11152360004437464	0.3161810769722692	-0.35272066599404955	0.7242978646927266	0.9615616132000357	STAT5A KO	peak109900
38.158255387042935	-0.23878068104921787	0.2570776435647617	-0.9288270957294092	0.3529786998823875	0.8379015670108072	STAT5A KO	peak109902
21.609965915750767	-0.5311765107837442	0.37309393208085173	-1.4237071823206038	0.15453125373271656	0.6593554385470647	STAT5A KO	peak109904
23.19851588376703	-0.14510034952047637	0.29828044906136475	-0.4864561186530369	0.6266438103058845	0.9396653429464304	STAT5A KO	peak109905
66.49355442690356	-0.2001774092392678	0.16207456089580016	-1.2350945647044784	0.21679531202444705	0.7355788819150708	STAT5A KO	peak109907
120.30311714704645	-0.2045860016670592	0.13988134475244227	-1.4625681646764925	0.14358557968577493	0.6428131652175216	STAT5A KO	peak109908
59.622155697658435	-0.15556045769674268	0.17928557099745074	-0.8676685849914525	0.38557578840028905	0.8558484778804961	STAT5A KO	peak109909
43.49717790815242	-0.17823518976030642	0.18854603625188562	-0.9453139047812993	0.34449864166306654	0.8331413309223457	STAT5A KO	peak109910
28.900244600279354	0.29154096641415805	0.21715841776396122	1.3425266651696017	0.17942529043528768	0.6925096030330543	STAT5A KO	peak109911
18.50226634972913	-0.2795654343991576	0.35706219638227193	-0.7829600479459717	0.43365057352634245	0.8779437931507793	STAT5A KO	peak109914
65.46684551103546	-0.1457593165618666	0.16327832951195578	-0.8927046044477912	0.37201538394444533	0.8484207182396568	STAT5A KO	peak109915
332.7902540819191	-0.13179071071868254	0.09399629491228853	-1.4020841017367907	0.16089013396469143	0.6685397093903911	STAT5A KO	peak109916
75.757062740766	-0.08832387210631143	0.14591411619812966	-0.6053141012510452	0.5449703136670034	0.9172209644254371	STAT5A KO	peak109917
50.77276528746002	0.0998973773189784	0.16395817039776994	0.6092857530467852	0.542335048764046	0.9167399653889281	STAT5A KO	peak109921
45.475060888353326	0.09759911804219677	0.17632960736171038	0.5535038584982991	0.5799184392000705	0.9275252536688144	STAT5A KO	peak109922
327.5071732548417	0.08000021547670834	0.08074619225080928	0.9907614618930409	0.3218020714302876	0.8203818544107025	STAT5A KO	peak109923
364.29399678560145	0.09435396309114225	0.07824937166225518	1.2058111277672454	0.22789032387839675	0.7472923443741277	STAT5A KO	peak109924
414.77921232326474	0.04442865748592495	0.09364817491716974	0.47442096469281286	0.6351997459794474	0.9418804297568593	STAT5A KO	peak109925
44.98983851954708	0.08221588020587131	0.19467363045698763	0.4223267425222061	0.6727865410964158	0.9508711944465432	STAT5A KO	peak109926
46.04783344454306	-0.3619286769926797	0.2588122635566212	-1.3984216668059837	0.1619864805019553	0.6697602360532882	STAT5A KO	peak109928
168.03877610163156	0.028231003795617923	0.11350862240071326	0.2487124167180495	0.8035832434433036	0.9757061285206817	STAT5A KO	peak109931
79.61551700806069	-0.13678531055492155	0.18465532844799853	-0.7407601595068087	0.4588388755833387	0.8888494735990599	STAT5A KO	peak109932
17.371076398606434	-0.6152043651696036	0.44440839433097995	-1.3843221078119887	0.16625984756178214	0.6761991611377675	STAT5A KO	peak109933
28.607118031049005	0.17403604666868103	0.23430928223209024	0.7427620664907897	0.45762574531691735	0.8882867631652499	STAT5A KO	peak109934
130.76734160400065	-0.2862625675672765	0.11271027521539415	-2.5398089661321164	0.011091303203986672	0.16396497601434296	STAT5A KO	peak109936
46.24098047478038	-0.15437946396679875	0.17366881592402586	-0.888930250059023	0.3740405668611142	0.8497044459549072	STAT5A KO	peak109937
38.34231213040907	-0.1578221728227424	0.240999330194152	-0.6548656076994029	0.5125542851082123	0.9069404112589047	STAT5A KO	peak109938
66.63002242955325	0.07257261677920548	0.16453298391163615	0.44108248117703397	0.6591532857654376	0.9478707364107687	STAT5A KO	peak109939
41.16980307276624	-0.4426023746419069	0.227864196058939	-1.942395436830383	0.0520892472990083	0.41407952157392297	STAT5A KO	peak109943
27.41481280882218	0.26795635364672055	0.2851766022528077	0.9396154927506237	0.34741482646372707	0.8348797645254318	STAT5A KO	peak109944
37.88462861334635	-0.38129877097194886	0.2705706115577097	-1.409239417306865	0.15876438593384026	0.6652257719755875	STAT5A KO	peak109945
53.17374344669364	0.05463488183149498	0.23387881350823503	0.23360338207621037	0.8152929018733991	0.9779392499009076	STAT5A KO	peak109946
199.4944221041627	0.09670799481779487	0.15346339149016136	0.6301698006198102	0.5285834954093089	0.9125646142188724	STAT5A KO	peak109947
25.82757546679795	-0.08168924715058715	0.25902060141271455	-0.31537741285847104	0.7524751143686139	0.9670811236334357	STAT5A KO	peak109948
72.48918307727861	-0.00841543906549925	0.14840990033866816	-0.05670402746916076	0.9547809657235269	0.994968449830238	STAT5A KO	peak109953
48.115271760920166	-0.25989909981514114	0.20993468443481303	-1.2379998117740405	0.21571613061935385	0.7346640017197503	STAT5A KO	peak109954
87.3988634128591	-0.07336165171217719	0.12105658163726524	-0.6060112611803177	0.5445072753396938	0.9171332728142721	STAT5A KO	peak109955
318.54356072183907	0.03188622071654928	0.09561143075884934	0.33349799771297783	0.7387584006247085	0.9647679268519312	STAT5A KO	peak109956
81.39867878056008	0.19081334870398606	0.1325641275713021	1.4394040997354547	0.15003606347488324	0.6528356774958072	STAT5A KO	peak109957
354.78944151769247	0.03922416364766811	0.09454901207851552	0.4148553515831084	0.6782477964514222	0.952176718287433	STAT5A KO	peak109958
62.46372595217189	0.06511222689086692	0.14035109203756865	0.46392390643770637	0.6427022642334699	0.9437881312091242	STAT5A KO	peak109959
21.199714952651476	-0.06553612568692498	0.2678421518465451	-0.24468189653909522	0.8067027464999489	0.9763682371099887	STAT5A KO	peak109960
49.64447466518862	0.03195569837303095	0.1574201985314287	0.20299617629214872	0.8391380208718401	0.980791732337122	STAT5A KO	peak109964
108.8163005605427	-0.10643925387669738	0.12088679475675558	-0.8804870216872813	0.37859553283534475	0.8519565265561536	STAT5A KO	peak109965
334.1582429457445	0.019377851309899018	0.08712886710225025	0.22240449066275708	0.8239990163164539	0.9791235944261732	STAT5A KO	peak109966
225.45868149239874	0.10604492213046496	0.09181590996279372	1.1549732739504213	0.24810137111206973	0.7653121048559818	STAT5A KO	peak109967
37.754008638397345	0.059228691781705055	0.18349143682768382	0.3227872254187345	0.7468563882280119	0.9661104429422673	STAT5A KO	peak109968
36.684617701276544	-0.11404508332129258	0.2275169772818477	-0.5012596628339243	0.6161883897332286	0.9366236889896982	STAT5A KO	peak109969
27.350213268759585	-0.16907232943202158	0.22483140708981975	-0.7519960472625494	0.4520534358529223	0.8857294139745097	STAT5A KO	peak109970
30.678242286726853	0.07282704503503551	0.22130830683731476	0.32907506309092666	0.7420989522696964	0.965420574103386	STAT5A KO	peak109971
27.41258795715959	0.11436304409129132	0.23819071010416906	0.48013226057924924	0.6311333501415868	0.9406627632780956	STAT5A KO	peak109975
18.966999645650247	-0.42423290281777637	0.396083908041065	-1.0710682615608633	0.2841387377560018	0.7951519228963683	STAT5A KO	peak109976
33.861236689030356	0.23164618001169318	0.1846818747777427	1.254298399831982	0.20973356534435844	0.7281997524657918	STAT5A KO	peak109979
64.6429429834902	0.16272386209121065	0.19923305096622695	0.816751343725569	0.41407054313843195	0.8695683310207207	STAT5A KO	peak109980
101.218426193099	0.11234961988773526	0.1515160147530539	0.741503266640471	0.45838835185178806	0.888698016216313	STAT5A KO	peak109981
238.8999234851787	0.04723990946912322	0.107764455716151	0.43836262295568046	0.6611234367697921	0.9483548860917023	STAT5A KO	peak109982
753.3061349625631	0.11269201894839029	0.09390499092009297	1.2000642121810527	0.2301144031839705	0.749491142736377	STAT5A KO	peak109983
78.5111811792141	0.06312246775532576	0.12764984724731623	0.49449700972245286	0.6209552176677944	0.938041674934864	STAT5A KO	peak109984
33.58457155871826	0.10413931848098242	0.20127490996678815	0.5173984104534747	0.6048780690753642	0.9345438462051622	STAT5A KO	peak109989
47.194849303553596	0.21134597556022888	0.18280120826103416	1.1561519618537408	0.2476190050275259	0.7649840328594693	STAT5A KO	peak109990
32.34556761757087	-0.16579047417484252	0.24160010462170853	-0.6862185529034979	0.49257530007763534	0.9010349190468899	STAT5A KO	peak109993
53.866017996420446	0.07819513947369554	0.19619763134936238	0.39855292306998413	0.6902226553825592	0.9546490962201546	STAT5A KO	peak109997
25.581195707853258	-0.0028487960037202904	0.3140489658006903	-0.009071184158995974	0.9927623414715961	0.9991864870935243	STAT5A KO	peak109999
29.002629942607584	0.21013923255023906	0.2309033628825603	0.9100743701906062	0.36278329005087484	0.8434097147460254	STAT5A KO	peak110001
31.120404901088452	-0.4427619717545808	0.2733546726999548	-1.6197344182243938	0.10528933937458058	0.5714877679849083	STAT5A KO	peak110003
26.04576608881493	-0.3534054880344062	0.3282845590187485	-1.0765218111102905	0.2816939516494489	0.7934743190557889	STAT5A KO	peak110008
27.950415845291946	-0.2089520104022939	0.2538252337999221	-0.8232121262104319	0.4103873742492264	0.8678389811331176	STAT5A KO	peak110010
41.160923027355906	-0.02069351847654198	0.23471142572423334	-0.08816579087570779	0.9297449063308892	0.9924414690213728	STAT5A KO	peak110011
29.26268689364833	0.03127622355229687	0.22913231694459152	0.13649852613265392	0.8914271896218777	0.9880227835531806	STAT5A KO	peak110012
35.70800210332837	0.1995876503735353	0.20242849251328487	0.9859661942620891	0.3241497021571105	0.8215284442650915	STAT5A KO	peak110013
49.23995960004111	-0.017610879659757106	0.20559571890632486	-0.08565781307820478	0.9317384391019345	0.9926025499994312	STAT5A KO	peak110020
170.23197541183848	-0.04391574676253265	0.09411494080500736	-0.4666182264675676	0.6407730443953935	0.9432758369890852	STAT5A KO	peak110021
519.0149883093586	-0.11438774877976479	0.06507176124121751	-1.757870796761372	0.07876949578143082	0.5038873538640026	STAT5A KO	peak110022
848.2141355216756	-0.13222008594834472	0.06495771781911866	-2.0354792376869666	0.041802675573877436	0.3683090859392122	STAT5A KO	peak110023
238.38198374002383	-0.03797148143500345	0.07669668643642952	-0.4950863355286715	0.6205391789119659	0.9379418487585391	STAT5A KO	peak110024
32.49361129962808	0.16793164490358548	0.2177892311419724	0.7710741436711085	0.4406629854761782	0.8812865366568041	STAT5A KO	peak110025
67.33745902926998	-0.08297352607727251	0.1620124997512373	-0.5121427433356964	0.6085511117065894	0.935208303887335	STAT5A KO	peak110034
29.67342289496046	0.07304212075818672	0.2528686902168661	0.28885395299649036	0.7726931424785054	0.9711214930728294	STAT5A KO	peak110035
27.94676458501855	-0.03721762246916954	0.27993061078514997	-0.13295302848367127	0.8942305284522719	0.9883242593471876	STAT5A KO	peak110036
25.641307666931095	-0.26169688064618074	0.3039382524845213	-0.8610198897537855	0.3892270886309588	0.8580402286618152	STAT5A KO	peak110037
22.73750096854988	0.4898068116591103	0.26578281839704626	1.8428836544557978	0.06534599931194061	0.463056632091938	STAT5A KO	peak110040
40.57871585068904	-0.2670200509556258	0.19771373506396323	-1.350538701164292	0.17684324833073153	0.6892648128651491	STAT5A KO	peak110041
67.39616783217237	-0.23953356881488405	0.1480846054803993	-1.6175453757520328	0.10576060924947413	0.5722841475260805	STAT5A KO	peak110045
85.1479348342646	-0.0158620825521005	0.13167537399740545	-0.12046354660373358	0.9041159549107767	0.9892908014802441	STAT5A KO	peak110046
165.9971855968862	0.06985942770924464	0.10191954597100636	0.6854369987982281	0.49306820344472363	0.9012020941363857	STAT5A KO	peak110047
308.32778809698766	0.13713718659686444	0.08530542328433331	1.6076022053107877	0.10792232892878281	0.5774740908035045	STAT5A KO	peak110048
22.676878924728495	-0.4984558126321023	0.30156441874749085	-1.6528999498759656	0.09835122735460607	0.5547477374326736	STAT5A KO	peak110049
44.068529626069584	-0.06777569128587782	0.23141361260513701	-0.2928768559588759	0.7696162798205709	0.9705006256553421	STAT5A KO	peak110050
39.410273892974054	-0.016034802591526027	0.20316154831393515	-0.07892636537081449	0.9370911921191585	0.9933293563775331	STAT5A KO	peak110051
21.904569782823927	0.2811390749843974	0.27787896177809335	1.011732133967405	0.3116661467567276	0.8138946356167372	STAT5A KO	peak110052
144.28715132785416	0.008332859904595738	0.12033786745372657	0.06924553410255477	0.9447941790928869	0.9942210844779129	STAT5A KO	peak110053
36.22379873064861	-0.0598491305234632	0.22635440624078348	-0.26440453056521884	0.7914682208294725	0.9736143104131009	STAT5A KO	peak110054
29.122527120654713	-0.04801073623221737	0.21304141505806584	-0.2253586994769619	0.8217002382923629	0.9788027387603888	STAT5A KO	peak110055
54.19375814949794	-0.03970313269209839	0.15889773012493816	-0.2498659525273306	0.8026910141384833	0.9756071305174019	STAT5A KO	peak110056
425.4731835757485	-0.0027597145543018	0.09306298837689966	-0.029654265379112022	0.9763427868049646	0.9967804205878997	STAT5A KO	peak110057
71.90095796691085	0.2094449078753643	0.14331402511802174	1.4614404117313888	0.14389461724674268	0.6434600153397351	STAT5A KO	peak110058
27.65353117284126	-0.0366705199237509	0.22757806814287976	-0.16113380442586472	0.8719880160320885	0.9851141480670299	STAT5A KO	peak110059
20.59860709128749	0.2842305695994082	0.27350765973544083	1.03920515379474	0.2987093340816915	0.8053279293285109	STAT5A KO	peak110060
24.056663586872418	-0.39123491086267087	0.28640805488019033	-1.3660052648530836	0.1719373109048954	0.6835684414311799	STAT5A KO	peak110061
37.94163235978871	-0.13077149359302084	0.23481744402197458	-0.5569070651360256	0.5775909272207486	0.9268480147591824	STAT5A KO	peak110064
22.857700082935303	0.039223914939038575	0.33343783976593194	0.11763486401715276	0.9063569792333438	0.9896207550540675	STAT5A KO	peak110066
68.75432983519633	-0.028324646486129753	0.14993687063410505	-0.18891048190042026	0.8501629781295241	0.9826736960134509	STAT5A KO	peak110067
101.22557788511257	0.028276659379338234	0.14085984010211453	0.20074323070961483	0.8408993544970584	0.9812304722179955	STAT5A KO	peak110068
69.44094062644514	-0.12450439455131956	0.16481802398913462	-0.7554052132036684	0.4500058861988854	0.8852737219997413	STAT5A KO	peak110069
115.66031547790998	0.10853742197085148	0.12900208856897194	0.8413617420838976	0.40014531133651005	0.8633293528493436	STAT5A KO	peak110070
779.3578886619158	-0.03328933805306876	0.09512142273793836	-0.3499667802991302	0.7263636285378492	0.9620265395146118	STAT5A KO	peak110071
567.2899050749486	-7.687627801391839e-4	0.08162306789158168	-0.009418449955352284	0.9924852752957916	0.9991864870935243	STAT5A KO	peak110072
221.13342063744614	0.08641957902505426	0.09095799146116398	0.9501043024015381	0.34205925730323944	0.8317393368855363	STAT5A KO	peak110073
132.9664590208386	0.01886775111549399	0.11370818394259344	0.1659313381086056	0.8682109851017492	0.9850666970430925	STAT5A KO	peak110074
43.7796993438856	-0.0015302670747981647	0.2109084178059058	-0.00725559980354333	0.9942109197305614	0.9994542331114661	STAT5A KO	peak110075
27.719645534121547	-0.17202359882899945	0.283917445580613	-0.6058930210407116	0.5445857940768526	0.9171332728142721	STAT5A KO	peak110076
58.47762739502477	0.21724774039944025	0.20043143526259036	1.0839005374322568	0.27840890131613855	0.7908513879248437	STAT5A KO	peak110081
41.55791408473368	0.1823704550919546	0.19199828568271077	0.9498546012714574	0.34218613744696763	0.8317873491175175	STAT5A KO	peak110082
116.62098436074866	0.10062924547770216	0.14230841060493307	0.707120858492772	0.47949137468924424	0.8967303834136079	STAT5A KO	peak110083
377.8152778765374	-0.02959115100330394	0.1044980472556281	-0.28317420067110594	0.777043304167033	0.9719759998143219	STAT5A KO	peak110084
64.97467751893946	-0.04277124852876986	0.14741253564075799	-0.2901466170624913	0.7717040736617891	0.9710103769193632	STAT5A KO	peak110085
20.908596019789687	0.3843228154109352	0.26931251897638436	1.4270514303296682	0.1535650708058956	0.658005808811711	STAT5A KO	peak110088
66.37552478686477	0.24388216666769233	0.13338540596729656	1.8284021771278889	0.06748921487874761	0.47057059213976293	STAT5A KO	peak110089
186.5835553636805	0.3536088610887268	0.09448051178225726	3.7426645391555966	1.8207923163786853e-4	0.007228483878686109	STAT5A KO	peak110090
41.665215253947366	0.27264023880141114	0.17014268019234777	1.6024212060911995	0.10906249857018158	0.5795000089158795	STAT5A KO	peak110091
52.750443513599585	0.26900822323432266	0.15775332066520772	1.7052460265177294	0.08814854917291788	0.5295707561194516	STAT5A KO	peak110092
89.67789245678152	0.2710875700248118	0.14096434719375475	1.9230931467529402	0.05446835287644409	0.4236061481170434	STAT5A KO	peak110093
65.93215300090709	-0.002077837605200675	0.1538791410058962	-0.013503049156747363	0.9892264529493984	0.9987479800067852	STAT5A KO	peak110094
307.65705118025187	-0.006626772827442637	0.1310088230763984	-0.05058264528930394	0.9596580921733585	0.9953909763371903	STAT5A KO	peak110095
30.8868790207716	0.15562147511640434	0.26765325595245454	0.581429411581859	0.5609510797615695	0.9227160881194054	STAT5A KO	peak110098
95.96443297383716	0.1185691672908731	0.14371615792734893	0.8250232193850598	0.4093584084071428	0.8674861087297753	STAT5A KO	peak110099
47.8208669141457	0.2834796800540321	0.26294087956090073	1.0781118574161244	0.28098384064540594	0.792886068129751	STAT5A KO	peak110100
31.432598495412257	0.10902066831447932	0.21621297767494307	0.5042281434113643	0.6141010656790837	0.9362573330798308	STAT5A KO	peak110102
100.72095340212375	-0.17651515865171005	0.184330841307643	-0.9575997017076009	0.33826464964426384	0.8295872103501547	STAT5A KO	peak110103
31.34744893824623	-0.008232419716942772	0.21478974056137573	-0.0383278069773094	0.9694263203084132	0.9964817407293798	STAT5A KO	peak110104
388.0109745302412	-0.08571393628897701	0.0947713084206034	-0.9044291750048552	0.36576787382145265	0.8447241731888547	STAT5A KO	peak110105
148.6287057957039	0.21629028920928228	0.09741446517091329	2.220309774629485	0.026397746868978667	0.28400753066092016	STAT5A KO	peak110106
28.308108906934635	0.1294579387090551	0.20051147625437	0.6456385496101181	0.5185134656648438	0.9090729876926307	STAT5A KO	peak110107
22.774405553550892	0.07733320402624981	0.28653106003227796	0.269894663487924	0.787241292802312	0.9732834471593406	STAT5A KO	peak110111
32.75515707008764	0.22672753207644136	0.1927751420529521	1.1761243159357295	0.23954520245104569	0.7574016758264538	STAT5A KO	peak110112
827.3133446552808	-0.038053385247279914	0.0979886365500538	-0.38834487943754353	0.6977608292469026	0.9563576653406789	STAT5A KO	peak110113
228.0673176891721	0.13123100862902226	0.08531935630586819	1.5381153153401874	0.12402042193205762	0.6097072145044888	STAT5A KO	peak110114
38.3884904712408	0.18620514317739378	0.19556386192669778	0.952144948166283	0.3410234761147497	0.8312795619454001	STAT5A KO	peak110115
18.155102331227525	-0.4985188045701498	0.39614290593203794	-1.2584317353790386	0.20823566076091718	0.726811666793072	STAT5A KO	peak110119
85.95823813712413	-0.5025354330760812	0.15556774192393166	-3.230331859684684	0.0012364660752296084	0.03326266228558153	STAT5A KO	peak110122
65.14591781656674	0.08719134345739335	0.15839723105770828	0.5504600230393374	0.5820038893512408	0.9281678494592484	STAT5A KO	peak110124
40.127491371565945	0.17596908508900824	0.21339899148354088	0.8246012966869173	0.40959798499115835	0.8675677645777398	STAT5A KO	peak110126
112.35921528812081	-0.19731022360016806	0.1168233849128944	-1.688961707001437	0.09122676855071325	0.5371697252728005	STAT5A KO	peak110128
44.541265323806996	-0.4236073659250925	0.19903442085963421	-2.1283120984577573	0.033311215667959415	0.3237855682977965	STAT5A KO	peak110129
25.39294637154207	-0.2934953913085326	0.28432186914175855	-1.0322645675989146	0.3019481949357985	0.8078786532314963	STAT5A KO	peak110130
28.099210338365072	0.27882114039509054	0.25297977274107747	1.102147959791479	0.27039735192991554	0.7842687441636036	STAT5A KO	peak110131
26.739667509945868	0.27623579218246846	0.22368237593825652	1.2349466113446432	0.2168503744641848	0.7356702008166659	STAT5A KO	peak110135
138.2867771147663	0.08803436028574181	0.1024070317349817	0.8596515180086969	0.38998116727887594	0.8583076614198076	STAT5A KO	peak110136
331.5807499050889	0.02694753036515537	0.10641966721996955	0.2532194571653264	0.800098631729783	0.9750316242343949	STAT5A KO	peak110137
243.88810772787232	0.03895539904161624	0.10562751430042402	0.36879973271755634	0.7122770039133668	0.9594339882182549	STAT5A KO	peak110138
72.24034371682257	0.04171916856751475	0.14996570326183126	0.2781913975002374	0.7808654381307365	0.9723543974046496	STAT5A KO	peak110139
79.90381819624979	0.1876227753689664	0.14194708160298636	1.3217797312221677	0.18624150959113786	0.7012220545839681	STAT5A KO	peak110140
188.42182218258452	0.14240213138415453	0.10843842986030043	1.3132072418201648	0.18911312440908057	0.7045824972903962	STAT5A KO	peak110141
123.5431796930973	-0.012473142938579117	0.1073764289993838	-0.11616276546736991	0.9075235457805878	0.9898434936564484	STAT5A KO	peak110142
192.94633890102793	0.24284137913592868	0.09736015740908471	2.494258283864166	0.012622066174397534	0.1786159394552486	STAT5A KO	peak110143
51.59426381242911	-0.15963023455601097	0.17174106932124614	-0.9294820114192864	0.3526393434213887	0.8375563693905282	STAT5A KO	peak110144
30.270658351786278	-0.4902374142003631	0.29919276711411275	-1.638533641467962	0.10131042221324073	0.5618188624072135	STAT5A KO	peak110149
37.83447515955044	0.13399249429092888	0.2267089649252192	0.5910330645068527	0.5544982669406777	0.9208278936999185	STAT5A KO	peak110151
19.45208377274782	-0.35016878736822693	0.39663721221482356	-0.8828440110621069	0.37732055770800366	0.8513538465647399	STAT5A KO	peak110153
22.746165260910846	-0.03615137568026615	0.3392101368591656	-0.10657516315697722	0.9151260232693599	0.9907801123535197	STAT5A KO	peak110154
20.74712378941423	0.05922138350765904	0.3212478337294267	0.18434796219525226	0.8537404902298621	0.983209911421772	STAT5A KO	peak110155
23.393900774480752	-0.2453857239947395	0.34222661474893684	-0.7170270032176153	0.47335743499568056	0.8949042505643366	STAT5A KO	peak110159
29.611906967830254	-0.2792947144005001	0.2515913821178936	-1.1101124054782803	0.26695059215179084	0.781814477775254	STAT5A KO	peak110160
46.16832682616026	0.08891588820692911	0.2092346345182754	0.42495779157997304	0.670867444268173	0.9504465168768718	STAT5A KO	peak110161
64.06741378074842	0.02990057912996092	0.16805008248164147	0.17792659597907304	0.8587806235292741	0.983630478893216	STAT5A KO	peak110162
34.846617595974564	-0.053304486444342505	0.25680545172143743	-0.20756758116709711	0.8355666195047526	0.9805185442110939	STAT5A KO	peak110163
54.3993536894507	-0.06583962382807676	0.16503279840852778	-0.3989487208784712	0.689930988881735	0.9545689931726502	STAT5A KO	peak110165
117.40702153577064	-0.5306660640540151	0.12829807114942515	-4.136196743253944	3.5310947366965725e-5	0.001816082270428687	STAT5A KO	peak110166
43.957853071091655	-0.45316364700138606	0.18460998619148153	-2.4547082005160585	0.014099898897047094	0.1926107476873934	STAT5A KO	peak110168
93.46505333040376	-0.04831710556956232	0.1569308579474832	-0.307887857120692	0.7581676658875685	0.9684158999502999	STAT5A KO	peak110170
24.018165842901393	0.018034676322655162	0.29763915329268625	0.06059241911940461	0.9516838110984953	0.9947050454224652	STAT5A KO	peak110173
212.01124199758644	0.10670619279436468	0.10851765775448721	0.9833071870734545	0.32545627394061927	0.8221429470877897	STAT5A KO	peak110174
1024.0094700115098	0.03716270496789967	0.08921114846040684	0.4165701889197514	0.6769928182274603	0.9521054379749837	STAT5A KO	peak110175
103.99209646504369	0.12593696628085718	0.1301259745359518	0.9678080546944358	0.33314024036200773	0.8269469832574255	STAT5A KO	peak110176
43.81522813324888	-0.13518385127911298	0.19349559266563707	-0.698640467293291	0.4847767471866602	0.8981673785632446	STAT5A KO	peak110177
24.595470252101357	-0.060732501479554606	0.22686653939559456	-0.2677014496776599	0.7889291338491664	0.9735079889488412	STAT5A KO	peak110178
32.17487247756691	-0.10742201951271585	0.23160255958169196	-0.46382051954320236	0.6427763407184652	0.9437881312091242	STAT5A KO	peak110179
22.760393706086543	-0.14041361708085212	0.3151205506215507	-0.44558698823005105	0.6558956112973804	0.9472532657951708	STAT5A KO	peak110181
24.36688341821393	-0.2815291688138592	0.2847402240613935	-0.9887228604314017	0.32279875482816706	0.8206970328866754	STAT5A KO	peak110182
30.748214121481134	-0.3318157292434417	0.32585253045227086	-1.0183002991656813	0.30853526628576644	0.8121483993349089	STAT5A KO	peak110183
31.083101519977667	-0.35814879266300964	0.29082229304358576	-1.231503915724004	0.2181344530463172	0.7373193821454885	STAT5A KO	peak110184
25.145785713070307	-0.7788458049922793	0.3465412988712945	-2.247483366424222	0.024609152440618284	0.2724709401985928	STAT5A KO	peak110185
33.07074441476048	-0.5226178622435098	0.32534902373255753	-1.6063298922731997	0.10820144581063197	0.5780482511777869	STAT5A KO	peak110186
155.25469939134615	-0.08044250056478973	0.1229038059958754	-0.6545159436924951	0.5127794586387313	0.9070052189034514	STAT5A KO	peak110187
170.0332995806157	-0.05478002849779137	0.13848099274798806	-0.3955779591895455	0.6924163995562334	0.9552905433412259	STAT5A KO	peak110188
379.59023469815247	0.04692463856687416	0.1124050377709561	0.41746028022775006	0.6763417712394073	0.9520472184086259	STAT5A KO	peak110189
93.70953472018758	0.09220008268769088	0.12559046494563444	0.7341328239178222	0.46286779014417573	0.8903614609415492	STAT5A KO	peak110190
36.55327126259861	-0.16278851887645135	0.20636440222263722	-0.7888401154615134	0.43020545995344506	0.8765013026484373	STAT5A KO	peak110191
49.505106272981635	-0.1056950628429325	0.17449122242632412	-0.6057328350001123	0.5446921764490458	0.9171332728142721	STAT5A KO	peak110192
16.552640444207103	-0.7498737310414598	0.47984910217933546	-1.5627282152571522	0.11811653493529725	0.5975434260541496	STAT5A KO	peak110193
25.066910643608608	-0.20774420573464203	0.2363715859228797	-0.8788882340638953	0.37946187881861876	0.8525803242098265	STAT5A KO	peak110194
27.49726614318917	-0.23255041506954374	0.2974254218848557	-0.7818780707977697	0.43428623374642433	0.8783369665347732	STAT5A KO	peak110196
47.258984865906704	-0.10110914288138453	0.2101763897397398	-0.48106803531351644	0.6304681452191758	0.9405420714352984	STAT5A KO	peak110197
21.003504813841875	0.1522100793225197	0.26471280932589925	0.5750008082726642	0.565290750351711	0.92351829196469	STAT5A KO	peak110199
25.009849578547158	-0.20678957812227158	0.2246414652828892	-0.9205316474492504	0.35729500278371273	0.8406557736645108	STAT5A KO	peak110200
93.36190581512193	0.3618657306694512	0.15591629831538392	2.320897395456872	0.020292382160615588	0.24143866106655115	STAT5A KO	peak110202
226.1478224658934	0.12133740880161994	0.0818185409334201	1.4830062650513207	0.1380727462347639	0.6344973183782362	STAT5A KO	peak110203
745.9319729390095	-0.05061750279080661	0.08788898424798175	-0.5759254498605606	0.5646655726656978	0.9233435446880367	STAT5A KO	peak110204
114.46458955491168	0.1196857807097225	0.11578103748040394	1.0337252395927048	0.30126463024612177	0.8073675072444251	STAT5A KO	peak110205
37.71987579679974	-0.21631084887337468	0.1898682667846268	-1.1392680437681695	0.2545913727312537	0.7716587044000778	STAT5A KO	peak110206
22.79134018351092	0.340952880614449	0.27219489695905313	1.2526057043080396	0.21034923787370904	0.7286805660479094	STAT5A KO	peak110207
75.09213016470439	0.14590048705538913	0.1388197022314479	1.051007059589681	0.2932553475114979	0.8021257133783195	STAT5A KO	peak110208
26.287510633723638	0.17468110688695518	0.22979549754405976	0.7601589620069156	0.4471595719001591	0.8839805936532106	STAT5A KO	peak110209
23.240855334244053	-0.1021031900573664	0.2964956029838198	-0.34436662476555624	0.7305705852271621	0.9629353528332513	STAT5A KO	peak110213
18.74823412654507	0.08266651039503761	0.28133927455395696	0.2938321019207125	0.7688862035226133	0.9704518436998966	STAT5A KO	peak110216
45.55552199739134	0.15456360171480438	0.1671684002639058	0.9245981984082969	0.35517495053025144	0.8395350477888404	STAT5A KO	peak110217
87.2657039589025	0.09451149115631491	0.12036191968810628	0.7852275154901355	0.4323201855316969	0.8773100303905758	STAT5A KO	peak110218
114.78542631965487	-0.034082842857346446	0.10673859542066425	-0.3193113299179513	0.7494904420070744	0.9666604986260309	STAT5A KO	peak110219
73.27155188559796	0.0834582389125866	0.14368605919219032	0.5808374130503173	0.5613500372119713	0.9228292310885943	STAT5A KO	peak110220
63.48292730479741	-0.010965281232713404	0.15189986927965127	-0.07218756200853643	0.9424526434285309	0.9938879442962044	STAT5A KO	peak110221
204.91685259084107	-0.038969694685673906	0.11464358295173624	-0.33992041841609	0.7339164595861638	0.9635737708618831	STAT5A KO	peak110222
51.13707853931781	0.22416690162756028	0.16057573489760205	1.3960197770261482	0.16270853969339152	0.6709225153877326	STAT5A KO	peak110223
55.48311409979045	0.24351986358860225	0.2083750946157687	1.16866108225476	0.24254020770455173	0.7601975511028239	STAT5A KO	peak110224
72.0941546986858	0.14550160451421199	0.1960742552627074	0.7420739878331486	0.45804250907519056	0.8883913889464147	STAT5A KO	peak110225
503.61161375571066	0.004962029492910511	0.08386932672893854	0.05916381693330556	0.9528216290403264	0.9947799618637252	STAT5A KO	peak110226
53.205942614278044	-0.07689464939765134	0.16412062089369492	-0.46852521626431054	0.639409042638007	0.942911489659869	STAT5A KO	peak110227
29.25988570575702	0.21499871396576228	0.2257042763606173	0.9525681898124505	0.340808900881876	0.8312232197655207	STAT5A KO	peak110229
62.27498270124972	0.13701544426017087	0.17076858233992814	0.8023457382074589	0.4223529917461052	0.8728712640896646	STAT5A KO	peak110230
93.48573652955423	0.030276002177477612	0.13261072359553464	0.22830734465954675	0.8194073151189195	0.9784425810043942	STAT5A KO	peak110231
29.09559904437437	0.0614268796806401	0.22824541803253928	0.2691264526146278	0.7878323749019083	0.9733262391266564	STAT5A KO	peak110232
31.335986092013677	-0.36232246509610744	0.24126399772675794	-1.5017676425409046	0.13315712764402798	0.6262384206089613	STAT5A KO	peak110233
24.83892158453214	0.12714824638244143	0.2458207341110746	0.5172397147141755	0.6049888315366654	0.9345438462051622	STAT5A KO	peak110234
53.95345439270394	-0.11077306395004587	0.155785507841948	-0.71106141697359	0.4770461777570868	0.8958721984622279	STAT5A KO	peak110235
43.56049347200726	0.34996609371611803	0.19009885209266505	1.840969000409979	0.065626101626441	0.46404766648869544	STAT5A KO	peak110236
30.87583793422571	0.08470307298618578	0.23738685642813065	0.35681450211979115	0.7212306788545577	0.9608497237566753	STAT5A KO	peak110239
53.95532681426171	0.17725189391478358	0.1622543515818798	1.0924322964942819	0.2746431338185097	0.7879450387890418	STAT5A KO	peak110240
29.691995581445667	0.21610000422121903	0.2184044639328646	0.9894486602052514	0.32244367681901065	0.8205356842614383	STAT5A KO	peak110241
55.219167558473075	0.35348123166031975	0.22462545210559273	1.573647279713227	0.11556901634199687	0.5921681690159646	STAT5A KO	peak110242
40.647611746105916	0.11580805795444378	0.19673682728478703	0.5886445336785139	0.5560997531014922	0.9211603250413889	STAT5A KO	peak110243
108.96060635219935	-0.024501998473886184	0.111785909535658	-0.21918682395360767	0.8265045189042253	0.9792794756902614	STAT5A KO	peak110244
302.1733066663486	0.12481985808047143	0.08024989793461842	1.5553896178430688	0.11985330523947094	0.601724288341174	STAT5A KO	peak110245
512.0957621079364	0.04728033530545318	0.09304626085134031	0.5081379399113395	0.6113566097132048	0.9357109066310962	STAT5A KO	peak110246
521.650476016788	0.08446030092396331	0.09323884258761363	0.9058488777850133	0.3650158461483845	0.8443432448663225	STAT5A KO	peak110247
65.21578636958509	0.11285192469861129	0.13643973162105363	0.8271192222221978	0.4081694901354298	0.867147289985008	STAT5A KO	peak110248
94.87524591183735	0.013003806530978537	0.13624315064101478	0.09544557997812374	0.923960913714883	0.9917470254451873	STAT5A KO	peak110249
34.91778582017018	0.06340166876476606	0.20213116482943327	0.3136659743600995	0.7537747459605799	0.9674945715035831	STAT5A KO	peak110250
23.422385843469296	0.3322181679925293	0.26528620951367726	1.252300934155423	0.2104602286260569	0.7287866302034529	STAT5A KO	peak110251
21.917627388124078	0.03827566133394537	0.25436524051779497	0.15047520351456065	0.8803897127064718	0.9863633963177277	STAT5A KO	peak110252
34.964286822128884	0.3974002146473355	0.2112813107399463	1.880905666741494	0.05998475223658443	0.44390230227120714	STAT5A KO	peak110267
31.339833956451667	-0.005237983478265631	0.24935716757285623	-0.021005947128972007	0.9832409116005902	0.997816297660438	STAT5A KO	peak110268
45.97628619657957	-0.32475495369775115	0.19952647105648297	-1.627628414306079	0.10360370039860406	0.5669304544330052	STAT5A KO	peak110270
36.317951753457315	0.2907479196757466	0.18562947672764277	1.5662809851171133	0.11728285054052909	0.595767087101468	STAT5A KO	peak110272
113.62345023483492	0.05735193923960049	0.10493815875672359	0.5465308322452898	0.5847010998231843	0.9287787152699635	STAT5A KO	peak110273
1068.7402341501536	-1.795469703298275e-4	0.0956298561236537	-0.0018775200299126792	0.9985019566356554	0.9997475124294787	STAT5A KO	peak110274
37.96486541941277	0.20151538280157122	0.20202364055972258	0.9974841669185686	0.318529555301662	0.8188513938846284	STAT5A KO	peak110275
32.234485604455934	-0.027428683220826502	0.21574269114109473	-0.12713609474208454	0.898832683772878	0.9885461630557631	STAT5A KO	peak110277
581.7554232130974	0.0017787349711362106	0.08356530767441507	0.02128556718855713	0.9830178569471266	0.9977672198673954	STAT5A KO	peak110278
144.14539970654758	-0.011716397379126345	0.10290029834345002	-0.113861646348396	0.9093474695614155	0.9901332590807177	STAT5A KO	peak110279
89.72700098720333	0.09365589730402919	0.13412081855616775	0.6982950023139587	0.48499272405961913	0.898354010215921	STAT5A KO	peak110280
26.190343512369274	0.2487821875356227	0.2197158594497663	1.132290532684564	0.25751230902886096	0.7741041064176362	STAT5A KO	peak110281
46.9847969979688	0.14356278730931873	0.17258185829581651	0.8318532940075474	0.40549175776849633	0.8656755556409844	STAT5A KO	peak110282
126.95535376548914	0.009984311304386675	0.13288856975458502	0.07513295780687104	0.940108925385454	0.9936349278330938	STAT5A KO	peak110283
26.719150379245487	-0.1315993168315857	0.21209095334726463	-0.6204852906484565	0.5349383352156973	0.9141472961441169	STAT5A KO	peak110284
43.17173454544368	0.09833720440108289	0.2327672392536522	0.42247012387306965	0.6726819031462199	0.9508711944465432	STAT5A KO	peak110285
71.79002503675171	-0.22906981206958196	0.1694513667430107	-1.3518321892144332	0.17642900423037283	0.688666869603953	STAT5A KO	peak110287
86.35966741121027	-0.1871658173796042	0.1459002085953876	-1.28283447420322	0.19955007343079648	0.7168434619582621	STAT5A KO	peak110289
26.981214292171856	0.018179052608133354	0.3019326186430387	0.0602089720873306	0.9519891999884204	0.9947050454224652	STAT5A KO	peak110296
24.104718177862885	0.11911438789260977	0.23373594112598559	0.5096109195650237	0.6103240722674346	0.9355808239350882	STAT5A KO	peak110298
18.80128608769659	-0.40452165028144976	0.37717447070725263	-1.0725053833121778	0.2834930973044402	0.7949581916501126	STAT5A KO	peak110299
17.11990626597861	-0.4740843261309683	0.38979078927985056	-1.216253280399089	0.22388845280722527	0.7432850213061609	STAT5A KO	peak110305
29.43443705097381	-0.498895335524505	0.33339390937928276	-1.496414066031845	0.1345457863007425	0.6284247015772554	STAT5A KO	peak110308
32.600753427296915	-0.11887064891446242	0.24644523263715193	-0.4823410363530096	0.6295637003233718	0.9404580746465409	STAT5A KO	peak110309
26.57805852476158	-0.5077650088506946	0.258115611983391	-1.9671999107259264	0.04916016832049133	0.40284781974021583	STAT5A KO	peak110313
95.74382079621216	0.0012549742564164196	0.11539518508984027	0.010875447319915181	0.9913228195413842	0.998944654831211	STAT5A KO	peak110314
475.45311788006524	0.07335390380926905	0.06561419294461468	1.1179578764488882	0.26358498446626294	0.7791724071200974	STAT5A KO	peak110315
430.62783463380015	-0.019203173365675404	0.06840542118253574	-0.2807258991130673	0.7789206425963653	0.9721451871125747	STAT5A KO	peak110316
116.9448243876798	-0.20444387792368332	0.11302576439094773	-1.808825439273537	0.07047812680591098	0.479732281556978	STAT5A KO	peak110317
37.04922928177993	0.18768742118392234	0.1791530989276445	1.0476370339523104	0.2948058679915228	0.8028822367355496	STAT5A KO	peak110318
24.03357703669009	0.08220976439571169	0.30569997599296106	0.26892303189976247	0.7879889127483758	0.9733549393008195	STAT5A KO	peak110320
57.15594803251149	-0.003219397985704998	0.1620978633414155	-0.019860829250563303	0.9841543927064182	0.9980070351981764	STAT5A KO	peak110321
29.334501462375034	-0.3716617805142298	0.25219106067202196	-1.4737309860383243	0.14055403649462994	0.6378793631183668	STAT5A KO	peak110322
21.385905700842734	-0.6717414223195828	0.3406765625213262	-1.9717864280068635	0.04863399232373782	0.4005987850111015	STAT5A KO	peak110328
49.06666835059499	-0.07112986605905787	0.17211373457019505	-0.4132724575216755	0.6794070067061064	0.952516356583514	STAT5A KO	peak110330
27.661212559816846	-0.02969747526840105	0.24636221503621186	-0.12054395299228791	0.9040522640102887	0.9892908014802441	STAT5A KO	peak110331
42.149294776845274	-0.10887556979752393	0.2411763642314206	-0.4514354884836578	0.6516757105640986	0.9460621651506752	STAT5A KO	peak110332
61.61107872635354	0.15882960372650515	0.1709726860335386	0.9289764781220585	0.3529012765029925	0.8377827147120317	STAT5A KO	peak110335
20.42160128809398	0.3238051032037067	0.30294580671196736	1.0688548777688538	0.2851350667793639	0.7958109442568089	STAT5A KO	peak110337
26.42995342328074	-0.1608379198472109	0.30387045057769957	-0.5292976646509586	0.5965989753824112	0.9320208854982921	STAT5A KO	peak110339
502.2650552431483	0.04720940379306032	0.09865870186026872	0.4785123147061418	0.6322856114565347	0.9411248531096982	STAT5A KO	peak110340
171.72505803302064	0.015032065847809566	0.10481063224632503	0.14342119235080403	0.8859575469149958	0.9873024096034986	STAT5A KO	peak110341
45.33588574073551	-0.039791997294311876	0.19975324190730281	-0.19920576464424888	0.8421017902601325	0.9813320932093025	STAT5A KO	peak110342
86.55541665424694	-0.04508492240284957	0.1464071340105538	-0.3079421143480591	0.7581263792445142	0.9684036362165324	STAT5A KO	peak110343
136.5617470102635	0.030703114645221557	0.1208680735207085	0.2540217093801958	0.7994787864098453	0.9750109765881224	STAT5A KO	peak110344
52.61179368697583	-0.11852743076355861	0.17191922970487528	-0.6894367254147685	0.4905484788971994	0.9005511275869911	STAT5A KO	peak110345
34.22633055158964	-0.025590375193587346	0.22845846891408006	-0.11201324825131134	0.9108129020952523	0.990239265222412	STAT5A KO	peak110346
38.86568448744558	-0.16102598136848165	0.21813297566032921	-0.7382010027646024	0.46039231362408845	0.8891811994486285	STAT5A KO	peak110347
59.267308043911726	-0.12389055727378663	0.21986898648610986	-0.5634744547367683	0.5731118502004564	0.925556744102364	STAT5A KO	peak110348
48.211892061491874	-0.3157544929850087	0.18487270458931082	-1.70795625934314	0.08764445891975373	0.5281741739909388	STAT5A KO	peak110349
176.10740248460723	-0.10611388386268499	0.1064312462059142	-0.9970181468831512	0.3187557016480282	0.8189464704753613	STAT5A KO	peak110350
36.970947182624975	-0.09914712023394769	0.19576047725879944	-0.5064715902938525	0.6125256286426928	0.9359308231994342	STAT5A KO	peak110351
36.99253887996324	-0.3341274063249627	0.19942479314740313	-1.6754556996230416	0.09384485600381068	0.5440211498903166	STAT5A KO	peak110354
27.399117802123264	-0.26369758599521914	0.30329115449386396	-0.869453599579193	0.3845990769207115	0.8551813137429205	STAT5A KO	peak110355
46.942671849194085	-0.032165202978064585	0.1800437153752646	-0.1786521840599809	0.8582108166216103	0.983566482266498	STAT5A KO	peak110361
22.545089826583954	-0.2955295208682261	0.29899002357611887	-0.9884260261713657	0.3229440464442707	0.8207106931832366	STAT5A KO	peak110362
27.423749021398134	-0.3561361920499919	0.2537782315922819	-1.4033362507709388	0.160516593113455	0.6680204539977596	STAT5A KO	peak110363
43.85651129516817	0.4894464735552416	0.20043998135696162	2.441860502289666	0.014611791482845372	0.1968136408226942	STAT5A KO	peak110364
103.93273446858015	0.15004912830768347	0.11455961015522356	1.3097908425523888	0.19026660189393435	0.7059029327856474	STAT5A KO	peak110365
217.6766145141548	0.14325701594770845	0.09208995668659829	1.5556204075026612	0.11979838304929714	0.6015838299488255	STAT5A KO	peak110366
73.23520550262597	0.04581362857528091	0.1438889312014659	0.3183957806395477	0.7501847384430992	0.9667737547496308	STAT5A KO	peak110367
63.44928447139021	0.28971789860483493	0.1412887118184806	2.050538184374187	0.04031194157041046	0.36021658090860614	STAT5A KO	peak110368
30.196944056025483	0.011177433890242694	0.2316053918111036	0.04826068081937818	0.9615084901797296	0.9956333777495509	STAT5A KO	peak110369
21.811302481968113	-0.14254515646947155	0.31156454170597603	-0.45751405371408294	0.6473016032639323	0.9449806107446874	STAT5A KO	peak110371
23.99294366920358	-0.3030930272438215	0.30087331836686576	-1.007377553081158	0.3137533740678043	0.8154797570932878	STAT5A KO	peak110372
28.81669687856657	0.21485854908228766	0.2609022179257781	0.823521359038086	0.41021157605202613	0.8677960942641135	STAT5A KO	peak110374
23.259846374387163	-0.2830576587733794	0.31145528321032223	-0.9088227878357542	0.36344367583836923	0.8436742870876991	STAT5A KO	peak110375
31.76315120589238	0.07904783849351532	0.20751066598684223	0.38093385762892573	0.703252328472619	0.9576089406038126	STAT5A KO	peak110378
207.41652198580772	-0.2340482974466808	0.1093697660800826	-2.1399725521521753	0.03235698501026206	0.31843297840774215	STAT5A KO	peak110379
46.561420616817536	0.28632683380534535	0.1952565989333746	1.4664130962510808	0.14253578064513925	0.6409528218780312	STAT5A KO	peak110380
248.0709400307448	0.06687887283996517	0.11884932296372486	0.5627198470485012	0.5736256673317671	0.9256407432101206	STAT5A KO	peak110381
50.3153924968502	0.15289947381262606	0.17524786508158094	0.8724755291110033	0.38294901227806705	0.8544764551052652	STAT5A KO	peak110382
21.94601123666252	-0.10930365342592967	0.28288464294659893	-0.3863894917991829	0.6992082313521816	0.9567778017357746	STAT5A KO	peak110385
60.97964487299254	0.2768358428967043	0.21859940775198006	1.2664071039515283	0.20536736888090062	0.7236685198491254	STAT5A KO	peak110386
24.09334849167132	-0.2297957426757161	0.28548723160989525	-0.8049247645152868	0.4208630967154985	0.8723337301054266	STAT5A KO	peak110398
19.248244956269154	0.13361183747733882	0.31324663602133757	0.42653877843475874	0.6697152974451512	0.9501789651682637	STAT5A KO	peak110399
97.31083630203703	0.020052404693302127	0.127232618580714	0.15760427567228963	0.8747686341859059	0.9857400202181678	STAT5A KO	peak110400
452.0695052557093	-0.03153148358020992	0.07954403283378662	-0.3964028784672935	0.6918078429378396	0.9551246035943721	STAT5A KO	peak110401
327.9055450490821	0.025978419031301672	0.08484543412757237	0.3061852331645908	0.7594636150654981	0.9686779781311571	STAT5A KO	peak110402
29.688806702151613	0.40715565552324895	0.1946175032906151	2.0920813834265384	0.036431236191057204	0.3407519594387796	STAT5A KO	peak110403
20.411238254177178	0.12851749193268874	0.3158748033311205	0.4068621193503945	0.6841092592517344	0.9536801339944635	STAT5A KO	peak110407
30.91436118939514	-0.09010458846727949	0.23233026204224308	-0.3878297543989184	0.698142024767085	0.9565033883560905	STAT5A KO	peak110413
30.95406742386909	0.22368642238113745	0.2666060271519862	0.8390148743847368	0.4014609627682329	0.8635508669864097	STAT5A KO	peak110414
57.38169368897239	0.1823097486752035	0.1502824358385183	1.2131141450960992	0.225086182643953	0.7443307813286185	STAT5A KO	peak110415
34.9806189665086	-0.025481824506016305	0.18581057920975821	-0.13713871736684236	0.8909211495305056	0.9879870052311002	STAT5A KO	peak110416
101.77373131630496	0.09481528980150904	0.11779029156052692	0.804949954239547	0.4208485599249528	0.8723337301054266	STAT5A KO	peak110417
315.66624476068364	5.81160517600523e-4	0.07895572522174762	0.007360587417420716	0.994127153971332	0.9994218974203012	STAT5A KO	peak110418
70.29851642063691	0.06903147194073202	0.13974414898447746	0.4939847030618786	0.6213169827363315	0.9380525754993144	STAT5A KO	peak110419
128.23394438445592	-0.02193676724746787	0.1122435552282893	-0.19543899160046416	0.8450492942205852	0.9818711175256722	STAT5A KO	peak110420
147.37780325417808	-0.13430347696760506	0.12045587338552737	-1.11495996992822	0.2648675760357225	0.7799222309460307	STAT5A KO	peak110424
65.29898929442624	-0.31939064366343495	0.15528422221536026	-2.0568132364438103	0.03970419435796306	0.35721594943070556	STAT5A KO	peak110425
85.86588902817051	-0.18058278263764763	0.13355517145992118	-1.3521212294788527	0.17633653701617472	0.6886302610628369	STAT5A KO	peak110426
63.93149783057037	0.04692243844439008	0.18596180053423636	0.2523229948816905	0.8007914156804875	0.975187782006876	STAT5A KO	peak110427
27.253630955673323	-0.0648956573235755	0.21197730033192028	-0.30614437122257887	0.7594947253769117	0.9686779781311571	STAT5A KO	peak110428
344.5594416316154	-0.017177454891251876	0.09986143772696494	-0.17201289388820362	0.8634273922329285	0.9842270713137132	STAT5A KO	peak110429
157.92963140358242	-0.22229760962619557	0.15312587655695928	-1.4517311810685767	0.14657636575327823	0.6477853738294862	STAT5A KO	peak110430
93.14924737952833	-0.29267633818254657	0.17767482110846397	-1.6472583811066757	0.09950494848393697	0.5573151108563962	STAT5A KO	peak110431
129.30536279109077	0.02283580450667651	0.12668221506373856	0.18026054008596995	0.8569480326239083	0.983566482266498	STAT5A KO	peak110432
97.87388999653786	-0.3251492070558485	0.1809605788620392	-1.7967957944240214	0.07236804427716159	0.4852656567065367	STAT5A KO	peak110433
81.32201462775811	-0.2623889732685314	0.20738341135157295	-1.2652360743729334	0.2057867143783993	0.7239823022071314	STAT5A KO	peak110434
96.47602337555772	-0.12706435008797246	0.16201978820069846	-0.7842520441427456	0.4328922325332274	0.8776229497897335	STAT5A KO	peak110435
33.99890334829416	-0.27895655694910854	0.2418561900892144	-1.1533984590024706	0.24874687370388399	0.7661550388986166	STAT5A KO	peak110436
117.12875285685557	-0.07549650031509571	0.14642912373274458	-0.5155839111138047	0.6061450496518923	0.9346379017480815	STAT5A KO	peak110437
85.42706234338443	-0.15642897085431062	0.1977814083026076	-0.7909184801382984	0.428991563617477	0.8758388362937584	STAT5A KO	peak110438
44.62059024779165	-0.4643715448845001	0.22663904021650805	-2.0489477207496396	0.04046722728491452	0.3611725049790047	STAT5A KO	peak110439
22.026863246713184	-0.18390043571797648	0.28672548860646246	-0.6413815409706536	0.5212748229589483	0.9099814565416333	STAT5A KO	peak110440
31.449474067472117	-0.15877497038017438	0.23441970213637106	-0.6773106907533258	0.49820884928021936	0.9027241933948088	STAT5A KO	peak110445
71.05040742316905	-0.15152687552539207	0.16013843926242527	-0.9462242558582634	0.34403421698363074	0.832924447847859	STAT5A KO	peak110447
53.44221116345696	-0.10823721878021392	0.17315286236966873	-0.6250963299072432	0.531907836569359	0.9134187112611039	STAT5A KO	peak110448
64.71374342390706	-0.4960165946568189	0.1730560105718584	-2.866219977091503	0.004154054819105703	0.08264373475969551	STAT5A KO	peak110449
139.89963196665872	-0.4436386595708966	0.11054581746029851	-4.013165488872749	5.990988048778587e-5	0.002846376451457326	STAT5A KO	peak110451
154.00313827332582	-0.27155875622432607	0.14789261063317474	-1.8361888066056695	0.06632973756591834	0.4666752428256187	STAT5A KO	peak110452
102.5031468323316	-0.8604327784090292	0.13822653749310188	-6.224801648178221	4.82165621699808e-10	9.546675864246198e-8	STAT5A KO	peak110454
21.067351136522078	0.0691995043352093	0.2995508075694177	0.2310109089563147	0.817306327111214	0.9780466070229001	STAT5A KO	peak110457
62.988641766656336	-0.09831557716073766	0.1453933604756777	-0.676204035996434	0.4989111104465132	0.9029186748347906	STAT5A KO	peak110461
272.202987034734	-0.26656258217738316	0.08748874237777216	-3.046821510205037	0.0023127499733657697	0.05369905616041007	STAT5A KO	peak110464
27.896993411413916	-4.583126514171587e-4	0.2499260985875451	-0.001833792685146962	0.99853684594885606	0.9997475124294787	STAT5A KO	peak110466
389.0702949717921	-0.7082111559770383	0.10242358234552984	-6.914532178613526	4.694098531488712e-12	1.5018448199325532e-9	STAT5A KO	peak110467
38.88815530542375	-0.4980374812203397	0.25161677296199686	-1.9793492912158173	0.047776693528571675	0.39651951606441915	STAT5A KO	peak110468
37.18156384821979	0.15027230905228411	0.21095801918616186	0.7123327647463116	0.47625873939706204	0.8956884317757864	STAT5A KO	peak110471
22.07086484834369	0.4869746251300734	0.21753069137886974	2.238647898571321	0.025178835051154324	0.2761198492113617	STAT5A KO	peak110472
190.27470162583708	0.16381732961376508	0.09022899233325447	1.8155730810859245	0.06943588603384097	0.4763101479589691	STAT5A KO	peak110473
136.90065580564442	0.22279211345626188	0.09738434050319353	2.287761177054496	0.02215143284843248	0.2548850106481294	STAT5A KO	peak110474
35.61400207921291	0.23713195926920239	0.20070461980776913	1.181497264469162	0.2374052395147557	0.7554393594963721	STAT5A KO	peak110476
24.38321724058476	-0.24819237784369222	0.2913880472913653	-0.8517589521972369	0.39434789318422797	0.8603728145803787	STAT5A KO	peak110477
26.289185489257566	-0.28428168472569687	0.24526510494255452	-1.159079212643318	0.246423898255542	0.7639288587641496	STAT5A KO	peak110478
33.13141485442123	-0.07745680307786905	0.18578330876966515	-0.41692013987058596	0.6767368218276074	0.9520479093076712	STAT5A KO	peak110480
81.94978497469924	-0.010554809887051748	0.12961496052379406	-0.08143203411394898	0.9350983741586244	0.993048231911439	STAT5A KO	peak110481
38.385993505716456	0.10201975353453527	0.17925643203428332	0.5691274359127246	0.5692696606086771	0.9246592138297225	STAT5A KO	peak110483
26.729918189680127	-0.03473946120160925	0.23375429589182536	-0.1486152845622382	0.8818572116153411	0.9866122720312622	STAT5A KO	peak110485
22.73752813457637	0.19044982862314966	0.23080452470160512	0.825156390973583	0.4092828080891228	0.8674861087297753	STAT5A KO	peak110486
62.63604715180802	-0.26189321195819854	0.2015241182930791	-1.299562623950171	0.1937509168273939	0.7102014143048139	STAT5A KO	peak110487
58.595688861532025	0.35134324957217455	0.15743534370557757	2.231666926260391	0.025636984719658647	0.2791867041007153	STAT5A KO	peak110488
342.261482962431	0.21356398542875465	0.08899295794667884	2.3997852229691476	0.016404693990291232	0.2117911588851108	STAT5A KO	peak110489
57.04637984466249	0.3559154524794721	0.18477440696311687	1.9262161807425906	0.0540773862508187	0.42220649689639084	STAT5A KO	peak110490
39.91397570107509	0.316129749926478	0.21437387371582808	1.4746654732075073	0.14030250294554833	0.6377025378629533	STAT5A KO	peak110491
153.47188273672205	0.22187868656548093	0.13678082086728205	1.6221476458367583	0.10477173845680547	0.5699060606147536	STAT5A KO	peak110492
39.09306847701376	0.05840131540013613	0.1883685925809265	0.3100374356465284	0.7565324884823195	0.9681532900022933	STAT5A KO	peak110494
25.83276871053188	0.48201345375017435	0.23170645532366602	2.080276326686106	0.03750019487406804	0.34636136829141645	STAT5A KO	peak110497
39.89026788535498	-0.01732321088624368	0.1897447602268837	-0.09129744012709379	0.9272562519782837	0.9921147293926906	STAT5A KO	peak110499
36.397159396820506	-0.4780933905880424	0.25026109816388764	-1.9103783772056935	0.05608451283928029	0.42955915641728415	STAT5A KO	peak110502
224.16817476053455	0.04925465883284421	0.13030836879339777	0.3779853841232318	0.7054414517113887	0.9581271141083619	STAT5A KO	peak110505
35.33081464498642	0.13876504807074339	0.2522363487754513	0.5501389817304895	0.5822240513593963	0.9281688811118981	STAT5A KO	peak110513
82.58093171394154	0.24824127189430897	0.13192102544368356	1.881741527246405	0.05987111841104635	0.44347140928091094	STAT5A KO	peak110514
419.92442087665285	0.037148828209890836	0.09442550978920962	0.3934194085138631	0.6940097370845315	0.9552905433412259	STAT5A KO	peak110515
30.31525078600628	0.3297712167843798	0.21335447458359885	1.5456494054225485	0.12218926244740269	0.6058565838802475	STAT5A KO	peak110516
60.82532501454944	-0.07175857685820852	0.17580783111204704	-0.4081648491100198	0.6831526527523419	0.9534530509374164	STAT5A KO	peak110517
50.79922927256755	-0.37413065518632704	0.18831809019052415	-1.9866952495525716	0.046956178576853816	0.3924864053649564	STAT5A KO	peak110520
69.43101521893739	-0.07788407026969457	0.14892800785613863	-0.522964561138352	0.6009989152182782	0.9332151860003529	STAT5A KO	peak110521
27.654635270348287	0.011287090146280682	0.25501512273399496	0.044260473752586786	0.9646967781555019	0.9960375047702901	STAT5A KO	peak110522
31.355525990641475	0.42775955555170153	0.23029307372821173	1.8574573200431406	0.06324611795158915	0.45570028941728746	STAT5A KO	peak110523
70.3458575686863	-0.018777610265185582	0.13810984309748628	-0.13596141914324825	0.8918517807451228	0.9880227835531806	STAT5A KO	peak110524
539.5276417056377	-0.08493004751401712	0.09178724276076945	-0.9252925020895916	0.3548137778654293	0.839209489054013	STAT5A KO	peak110525
39.05480245043298	-3.0670960407934043e-4	0.1693812030349713	-0.001810765294989761	0.9985552191174317	0.9997475124294787	STAT5A KO	peak110527
758.5383964453355	-0.018626425841201732	0.10550239105027213	-0.17654979812093735	0.8598620297947861	0.9837482111931741	STAT5A KO	peak110528
71.37338272823558	-0.05157863138438934	0.13551955652367223	-0.3805991748163647	0.7035006936937113	0.9576586357237145	STAT5A KO	peak110529
283.6875452702451	0.10886462485746849	0.11754166314699334	0.926179041054799	0.3543529427269657	0.838941703944541	STAT5A KO	peak110532
81.17729790023789	-0.0919759243252312	0.13304036403595515	-0.6913384895757954	0.48935284918144983	0.899973591193288	STAT5A KO	peak110533
50.875432960503744	0.014598838344923476	0.16341185038852546	0.08933769680848425	0.9288135361083922	0.992399495247951	STAT5A KO	peak110536
557.2979463195575	-0.0016460797816686672	0.10349273280538006	-0.015905269259476894	0.987309966273732	0.9986084429657296	STAT5A KO	peak110537
60.65037108262611	0.055135007645584766	0.15797456569527124	0.3490119273499934	0.7270803552106592	0.962098160534469	STAT5A KO	peak110538
50.14417571009066	0.05222684571333358	0.1577855865893738	0.33099883736054025	0.7406453637538681	0.9651425630144478	STAT5A KO	peak110539
49.6787275704371	0.010638518323830245	0.1649185346959326	0.06450771796781325	0.9485659618636104	0.9943504811728358	STAT5A KO	peak110542
445.21124724359146	0.006103444437616612	0.10915165125066596	0.05591710585852794	0.9554078436454743	0.9950502278373978	STAT5A KO	peak110543
44.73779984227476	-0.2951623962363729	0.18603635882115682	-1.5865844618047096	0.11260678889591916	0.5869506955266999	STAT5A KO	peak110544
80.09696503548527	-0.15664580729526242	0.14982391409775342	-1.045532739139748	0.2957768174215692	0.8035650812000231	STAT5A KO	peak110548
689.8503146455593	-0.06052491456151442	0.10572939330221662	-0.5724511668057166	0.5670163600897433	0.9244082513015046	STAT5A KO	peak110549
139.86307211573572	0.08166915042060599	0.09968697365315965	0.8192559913069186	0.412640375596803	0.869095122228638	STAT5A KO	peak110550
39.24418992760137	0.15566319666413325	0.20249487207211114	0.7687266105617702	0.4420556241785437	0.8818485113654531	STAT5A KO	peak110553
104.35848909564776	0.017593197203280186	0.11057492672844421	0.15910656894656142	0.8735849128791929	0.9854097002257763	STAT5A KO	peak110554
690.1479382228084	0.06682174939579068	0.08251603904593187	0.8098031627353672	0.41805331457680783	0.8711940358450427	STAT5A KO	peak110555
76.2988424962227	0.25550407413890114	0.22610748394703892	1.1300115753742488	0.2584713469837147	0.7748230351480754	STAT5A KO	peak110556
44.34831641498127	0.3763657414103067	0.20433815032454028	1.8418770103015194	0.06549314211462083	0.4634934064516654	STAT5A KO	peak110559
416.6368064198248	-0.08604767626441011	0.11790728345181753	-0.7297910166811132	0.46551793640636746	0.891578059980165	STAT5A KO	peak110560
39.593327939016625	-0.03569048638644077	0.22070492625583538	-0.16171132648425476	0.8715331847009118	0.9850900018551678	STAT5A KO	peak110561
19.0149211414364	0.06477597789908231	0.34920893761795685	0.18549347087430168	0.8528420008939722	0.983097636611031	STAT5A KO	peak110567
31.924869788338544	-0.35551348011525064	0.28339415565724	-1.2544841628464547	0.20966607856951552	0.7281997524657918	STAT5A KO	peak110568
24.012656481417416	-0.29898860089818025	0.2647107065412456	-1.1294919076180006	0.2586903813911031	0.7750091019304739	STAT5A KO	peak110569
118.5951309931278	0.16998252206050035	0.1477607354423834	1.1503903357788978	0.2499831387686708	0.7670308709712212	STAT5A KO	peak110570
479.0647247435591	-0.02621117158004783	0.06676097008969907	-0.3926122035798893	0.6946059247509089	0.9554454047351474	STAT5A KO	peak110571
88.2707617216236	0.17980990433822996	0.11619098546657941	1.5475374756155207	0.12173369501621643	0.6052282772585829	STAT5A KO	peak110572
122.19967117712014	0.14620981307002398	0.15293393404975125	0.9560325115448882	0.33905580922848766	0.83027666738351	STAT5A KO	peak110573
51.986639881168735	0.07518375515436836	0.16120417514090346	0.4663883865827459	0.6409375227357024	0.943322521702273	STAT5A KO	peak110574
26.371844588536295	-0.03421679512774342	0.22010834596544437	-0.15545432853834285	0.8764631567045728	0.9860767749980369	STAT5A KO	peak110575
44.20225216472375	-0.24958799966854728	0.2209546427358369	-1.1295892975054753	0.2586493228023104	0.7749900691206446	STAT5A KO	peak110577
21.6371641396	0.493149554029839	0.27584991014883237	1.787745929530173	0.07381700796657734	0.48941398310248635	STAT5A KO	peak110578
20.828994820013264	0.022956633063009112	0.2853814333594013	0.08044192922003505	0.9358857802387387	0.9931481760910615	STAT5A KO	peak110579
42.14370028508563	0.031102905865496005	0.20278455084709276	0.15337907022783395	0.8780993491232474	0.9861798907628889	STAT5A KO	peak110582
34.28669130886411	0.12501365605099743	0.20339373320935009	0.6146386817253744	0.5387933628860725	0.9155818987987598	STAT5A KO	peak110583
204.61985212854876	0.068427249023164	0.1280546814211972	0.5343596053165228	0.5930927608534798	0.9312398496628153	STAT5A KO	peak110584
70.66570279817316	0.10259915589070533	0.15520731845137758	0.6610458637802378	0.5085829013908902	0.9053363294859593	STAT5A KO	peak110585
35.9527393539054	-0.03470811172821007	0.20038491972727196	-0.17320720429186254	0.862488561025831	0.9840750066388396	STAT5A KO	peak110586
244.08460174880662	0.0508560020251674	0.11047793444448152	0.4603272344010384	0.6452813556833259	0.9442408737845541	STAT5A KO	peak110587
123.34635658394241	0.06007756607413033	0.09676146692775592	0.620883167459475	0.5346764970500559	0.9141472961441169	STAT5A KO	peak110588
39.41369400230861	-0.13066785494364258	0.1910206686358281	-0.6840508719648275	0.4939430427009114	0.9015907669387768	STAT5A KO	peak110589
23.014207797984483	-0.09834285108015497	0.30263996132386556	-0.32494998561976046	0.7452189248677898	0.9659965759823861	STAT5A KO	peak110590
43.79401422233447	-0.09646345172305842	0.19575109337229235	-0.4927862729205699	0.6221636110283575	0.9382961718564476	STAT5A KO	peak110591
28.922799139729133	0.16579645802309584	0.2177300177101551	0.7614772632949772	0.44637205423656007	0.8836984015181378	STAT5A KO	peak110593
58.775871004513526	-0.4451982020042953	0.19267541086259582	-2.3106124440641937	0.020854271276505156	0.2458686143711235	STAT5A KO	peak110594
43.70360686270808	-0.157224026949681	0.23695512908514652	-0.6635181418385112	0.506998764366174	0.9049119069672578	STAT5A KO	peak110595
27.035722628104665	-0.6107675204922451	0.2917869672444219	-2.0931967121774226	0.03633159813160769	0.3403348164478238	STAT5A KO	peak110596
30.422448173431643	0.26553269746402364	0.2590217416704807	1.0251367153643263	0.3052986836679654	0.8097501827028376	STAT5A KO	peak110597
44.19605819394836	-0.13078592471489273	0.23944685105405253	-0.5462002283144213	0.584928309226368	0.9288203126056368	STAT5A KO	peak110599
38.012073826041046	0.6798138923089206	0.22622353012779417	3.005053859449953	0.00265533825220322	0.059561064763210374	STAT5A KO	peak110602
32.2567373567627	0.4149799653829033	0.17819381012871105	2.328812460338322	0.019869003017337517	0.23823004001070514	STAT5A KO	peak110603
45.516697442273454	0.1425909965973739	0.16288429403829954	0.8754128041580608	0.3813493354025429	0.8535150955647243	STAT5A KO	peak110604
50.54482583801992	-0.09023019447449658	0.20196984146668062	-0.4467508308134313	0.6550549762325595	0.946863043564394	STAT5A KO	peak110606
48.06215687948384	0.14744717714174158	0.17907725378463799	0.8233718913238675	0.41029654253713504	0.867835973926474	STAT5A KO	peak110608
71.88033169284081	0.13342952224409851	0.14070498177482596	0.9482928078383851	0.34298041126869416	0.8322657875056093	STAT5A KO	peak110610
254.4497856240721	0.009266587579442948	0.0950477313541081	0.09749404270281337	0.9223340649292072	0.9914984718782869	STAT5A KO	peak110611
121.60993421543603	-0.021053559948291552	0.12922173237189663	-0.16292584507147745	0.870576821289174	0.9850900018551678	STAT5A KO	peak110612
35.122690408932705	0.10805979594913287	0.2138397575108186	0.5053307074745719	0.6133265784362112	0.9361329374902269	STAT5A KO	peak110613
44.31229654432765	-0.10134080627921879	0.21256443313421752	-0.4767533532537409	0.6335377657927543	0.9414458826412567	STAT5A KO	peak110617
46.52506628678043	-0.2090498893697217	0.18164281832702012	-1.1508844186361353	0.24977978875612228	0.7670307822160215	STAT5A KO	peak110619
228.2657427234556	-0.03299043601887245	0.1283361045120167	-0.257062781703674	0.797130308174999	0.9745769848764444	STAT5A KO	peak110620
38.791491669137926	0.02213627908344803	0.18440542911101376	0.12004136315380275	0.9044503817867231	0.9892908014802441	STAT5A KO	peak110621
27.468405261539868	0.2307975906143111	0.2210990740015373	1.0438650259236562	0.2965478413554305	0.8039774406973285	STAT5A KO	peak110622
25.902580056376777	0.03258667332510597	0.2756325956258225	0.11822503521805208	0.9058893538266539	0.9894954331806316	STAT5A KO	peak110623
87.50542203053939	0.1698184113140154	0.13951870435732922	1.2171730815323794	0.22353836966722512	0.7428325187050874	STAT5A KO	peak110624
48.18592310394776	-0.0792549484030877	0.19619182230034027	-0.403966625488397	0.6862372615183123	0.9538758092265662	STAT5A KO	peak110629
207.9494074493824	-0.08388492318247605	0.11230429376474464	-0.7469431521309277	0.4550978765740189	0.8871495312090687	STAT5A KO	peak110630
34.578838401322244	-0.24575212623925324	0.2137880254947279	-1.1495130546744003	0.2503444868390468	0.7673025011063636	STAT5A KO	peak110631
216.1650303513382	-0.012544516429943961	0.11148948074913823	-0.11251748905504635	0.9104131035355348	0.990239265222412	STAT5A KO	peak110632
387.0081132570265	-0.05827524072320256	0.07676455137625804	-0.759142594836112	0.44776726131950845	0.8843214956825729	STAT5A KO	peak110633
133.5750311815358	0.07117439330424563	0.11623807100343689	0.6123156784160774	0.5403289184712017	0.9161211718380892	STAT5A KO	peak110634
95.07966453731407	0.16241386468430385	0.14305603496115132	1.135316414497364	0.25624276709262644	0.7730584894543474	STAT5A KO	peak110635
72.77730710322365	0.3368452311725222	0.13172004411770252	2.557281493707394	0.010549381125830261	0.1587312022219704	STAT5A KO	peak110636
55.20534998788134	0.24130422697047688	0.17350913851567426	1.3907292090478462	0.16430755677240716	0.6733516976146394	STAT5A KO	peak110637
78.38544505766659	0.42770392469777635	0.11558731838241905	3.7002668690930594	2.1537285740368418e-4	0.008288440131493614	STAT5A KO	peak110638
64.86991899912209	0.116334295952453	0.15559163119336739	0.747689930751315	0.45464720610120146	0.8870698903213496	STAT5A KO	peak110639
19.38401028636402	-0.14458908748507673	0.3315954842875715	-0.4360405805758316	0.6628072870083533	0.9486661296875699	STAT5A KO	peak110641
38.93030561602924	-0.07631115188944908	0.23393906213355592	-0.3262009823989249	0.7442722981642551	0.9657743969293655	STAT5A KO	peak110644
42.66292886251195	-0.14076810191528125	0.2467578674240206	-0.570470572568979	0.5683585757063232	0.9246341482096135	STAT5A KO	peak110645
149.29669359005248	0.14326744764038712	0.18210202640269565	0.7867427423546032	0.4314324776279993	0.8769397359444215	STAT5A KO	peak110646
347.90939488094494	0.04989174834933576	0.10456038653179303	0.47715726772074896	0.6332501376145189	0.9414035464121825	STAT5A KO	peak110647
455.700559077967	0.048060767219475796	0.06704089405876448	0.7168873251801845	0.4734436233356062	0.8949301242724973	STAT5A KO	peak110648
219.00135839667655	0.10169683843289637	0.07870133343728589	1.2921869807191353	0.19629239927509448	0.7134104616091046	STAT5A KO	peak110649
60.58877231130869	0.13915968754057553	0.16087933721384534	0.8649941623988702	0.3870419928465239	0.8567416334649267	STAT5A KO	peak110650
20.70014901145961	-0.3243663683007061	0.30963999752941584	-1.0475596527864306	0.2948415348141662	0.80288571063947	STAT5A KO	peak110652
16.76761541970659	-0.19011619211916744	0.38404248978564237	-0.49503947395321524	0.6205722567350529	0.9379418487585391	STAT5A KO	peak110656
22.830956870712455	-0.8996955576506017	0.34822173981251364	-2.5836857806034956	0.009775080563849325	0.15083834057052223	STAT5A KO	peak110657
18.123486437220578	-0.09194649513302783	0.4926585270032249	-0.18663331718284856	0.8519481423655568	0.9830169467388774	STAT5A KO	peak110658
48.5893143506071	0.3291117127823375	0.18287829618997212	1.7996214949447011	0.07192042465669839	0.4840393217152053	STAT5A KO	peak110661
39.747679590179104	-0.15244515526453192	0.2177296499112987	-0.700157995599758	0.48382864040766826	0.8981114593395065	STAT5A KO	peak110663
47.04282216523537	-0.16290956430963519	0.1665382468307832	-0.9782111161237631	0.3279699196927542	0.8233553359605675	STAT5A KO	peak110669
96.50415389715079	-0.11818073694387461	0.12511065712412703	-0.9446096732320974	0.34485818670542767	0.8334298198674746	STAT5A KO	peak110670
258.0021139337119	0.01095650536732953	0.0914894229760237	0.11975707148356222	0.9046755891183754	0.9892908014802441	STAT5A KO	peak110671
149.66446035491796	0.05027262466850051	0.1230662148414963	0.4085006167878761	0.682906177813852	0.9534001011895828	STAT5A KO	peak110672
49.85311760991585	-0.04417897706545712	0.19090935582385782	-0.23141336827001174	0.8169936806228166	0.9779926215195957	STAT5A KO	peak110674
76.2217434630963	0.04643514860215346	0.1434694736743846	0.3236587366838867	0.746196413949496	0.9660407231620509	STAT5A KO	peak110675
34.78678988890245	-0.08720759434666907	0.234914052170753	-0.37123191882655066	0.7104648012160677	0.9590978451605944	STAT5A KO	peak110676
29.602042695514612	-0.33718093057947535	0.2408380549656368	-1.4000317791454715	0.16150380225741415	0.6691497058462115	STAT5A KO	peak110677
30.948581759012434	0.4901713219605935	0.23506921911640694	2.085221211875721	0.037049225307926995	0.34383427883512807	STAT5A KO	peak110679
37.754493263343846	-0.3256673446336398	0.21466841093250438	-1.5170715766654437	0.12924861356449419	0.6199520792715822	STAT5A KO	peak110680
52.11994377456533	-0.3499841904191072	0.18340363592636433	-1.9082729121009585	0.05635595215550766	0.43046712776405816	STAT5A KO	peak110682
34.33135758748553	0.0028903283332940674	0.20910462053921625	0.013822402995403943	0.9889716692345423	0.9987479800067852	STAT5A KO	peak110683
55.018909402907255	0.08604638043416195	0.16069451279289879	0.5354655796184996	0.5923279528573355	0.9309163203587175	STAT5A KO	peak110684
23.67418801305685	-0.3862578025497265	0.2591041349170251	-1.4907434907336419	0.13602885307536672	0.6310166339896778	STAT5A KO	peak110686
28.243677921458303	-0.4309691083373315	0.34356762595262397	-1.2543938246287492	0.20969889602831784	0.7281997524657918	STAT5A KO	peak110687
106.48366334202076	0.063874518720359	0.12475899268316816	0.511983283502229	0.6086627089606483	0.9352772813536716	STAT5A KO	peak110688
46.863114851169584	0.08038028652572955	0.168389050769107	0.4773486527692707	0.6331138713482718	0.9414035464121825	STAT5A KO	peak110689
85.41998852607897	0.03465575927335375	0.17910588216608653	0.19349313855151418	0.846572779164486	0.9822641304856333	STAT5A KO	peak110690
90.28832574964207	0.25867584517375136	0.14021442691056782	1.8448589840098346	0.06505805449820554	0.4620254798240227	STAT5A KO	peak110691
36.57950730561444	-0.14630352212645265	0.2005095735460606	-0.7296585371912137	0.4655989314013327	0.8915878395300474	STAT5A KO	peak110692
58.00161856021301	0.16457841924520597	0.14695577153128203	1.1199180374496054	0.26274869106996457	0.7784910863421435	STAT5A KO	peak110693
34.01246414201446	-0.18123756102438981	0.19856002080560373	-0.9127595791391807	0.3613690013903762	0.8427035149205626	STAT5A KO	peak110698
30.005524277587796	0.0501296579650052	0.26873307224469695	0.18654070950879933	0.8520207574955012	0.9830169467388774	STAT5A KO	peak110699
43.6255941871438	0.1006248305100561	0.23947766894838718	0.42018460824313025	0.6743505979248372	0.9512445849326103	STAT5A KO	peak110701
30.75342123098541	0.0469120731727001	0.2250636679205603	0.20843912127682218	0.8348861127095139	0.9803506042295466	STAT5A KO	peak110705
41.02661105358604	-0.1732960302236873	0.20053518545114882	-0.8641677012132264	0.3874957723932395	0.8570709422074749	STAT5A KO	peak110707
224.59517498238026	0.032801383041202975	0.08352255184538734	0.3927248667153179	0.6945227023443115	0.955378155876591	STAT5A KO	peak110708
474.456150902894	-0.04142483561017006	0.0997213102823682	-0.41540605004960923	0.677844678461062	0.9521391700497637	STAT5A KO	peak110709
33.94611532401806	0.04645905175474321	0.23918127293321637	0.19424201228210453	0.8459863882294512	0.9820948649899064	STAT5A KO	peak110711
26.07822519285972	0.021511269511969893	0.2706820537434181	0.07947061585531125	0.9366583028244226	0.9932165330367767	STAT5A KO	peak110714
22.00336309541878	-0.3818622664098984	0.3509213826213949	-1.0881704145736975	0.27651988295131263	0.7898452654647109	STAT5A KO	peak110716
42.690161534305574	0.03346787938189496	0.21906967365938212	0.15277276321656502	0.8785774773681555	0.9862333190442648	STAT5A KO	peak110717
22.936015139741933	0.10592364605695509	0.2948847203166552	0.35920357603883785	0.7194428016206503	0.9606340494897309	STAT5A KO	peak110718
33.83044622249117	-0.10678368622531655	0.23771673358470516	-0.44920559278704086	0.6532833533517359	0.9464496916162463	STAT5A KO	peak110719
20.40426708778634	-0.14958980875729183	0.3287979701716568	-0.4549596479540154	0.6491382693482302	0.9456576858590175	STAT5A KO	peak110720
34.98274235730082	-0.04729422748619902	0.2048393176886387	-0.23088451972920318	0.8174045173169906	0.9780466070229001	STAT5A KO	peak110722
62.066203593122346	-0.2877299824444733	0.1721959583555173	-1.6709450395486254	0.09473253413670289	0.5463099624388329	STAT5A KO	peak110724
100.07626486218196	-0.6129129076996879	0.1520697618421669	-4.030471937845407	5.566497472597855e-5	0.002667201094979452	STAT5A KO	peak110725
48.852073716969265	0.11503894451417378	0.16118080370900956	0.713726088138022	0.4753965713276334	0.8954963870412151	STAT5A KO	peak110726
194.63877147479695	0.09135927100875511	0.10226478088511337	0.8933600621644145	0.37166438294701065	0.8482723434737508	STAT5A KO	peak110727
173.32261609069332	-0.026921730986278154	0.10375276206209062	-0.2594796557817603	0.7952651769530429	0.9740944922607733	STAT5A KO	peak110728
54.0926144743302	0.16638508253593978	0.14672857857081947	1.13396506772287	0.2568092012509957	0.7734143246469057	STAT5A KO	peak110730
774.6091887030677	0.04785996939101016	0.10017609599221786	0.477758380549469	0.6328221867866999	0.9412908675162022	STAT5A KO	peak110731
81.3311430034742	0.02298402106422	0.14257671644598446	0.16120458962124826	0.8719322664024982	0.9851141480670299	STAT5A KO	peak110732
42.1813340027386	0.1897820531734791	0.1795530985073316	1.0569689676824476	0.29052575038724376	0.800500142862183	STAT5A KO	peak110733
33.808984593551465	0.29899105777042145	0.21539018970992946	1.3881368421332423	0.16509537977263683	0.6744027966841868	STAT5A KO	peak110734
34.683673442517666	0.24508548934499078	0.21347892478584443	1.148054729949821	0.25094597091852283	0.7678095860911769	STAT5A KO	peak110740
24.709525295699184	0.36941050396964875	0.2588984011070889	1.4268550998769916	0.15362166520707504	0.6580079693155841	STAT5A KO	peak110747
20.665278371707046	-0.47886565705448403	0.34503930824019885	-1.387858268951554	0.16518020736224015	0.6745978788060448	STAT5A KO	peak110748
18.773433457563627	-0.0628178014472898	0.3218760620427353	-0.19516145763877749	0.8452665511947283	0.981890786507116	STAT5A KO	peak110749
55.12013043525004	-0.23779541835720705	0.16871444926708382	-1.409454966010436	0.1587006807599144	0.6652257719755875	STAT5A KO	peak110751
28.225348146182686	0.2724299804862791	0.20863434754220045	1.3057772303343997	0.1916283254519698	0.7074734203709454	STAT5A KO	peak110752
23.502746153393435	0.0058494368371598635	0.25475739114259893	0.02296081307366535	0.9816815313387169	0.9976658492413801	STAT5A KO	peak110754
19.892664723457635	0.061950534507521964	0.3165309977223113	0.19571711760713684	0.8448315856080494	0.9818711175256722	STAT5A KO	peak110756
93.62648458424506	0.01834869477635368	0.14690219895639597	0.12490415328500294	0.9005994302781412	0.9887693431883532	STAT5A KO	peak110758
30.980228998771256	0.09949703743578975	0.2158671797499716	0.4609178549098214	0.6448575412231122	0.9440936480001747	STAT5A KO	peak110759
33.78483400230896	0.10024835904507183	0.18733003620526378	0.5351430079009132	0.592550972263856	0.9310001982598427	STAT5A KO	peak110761
166.07949109389511	0.08884719966634175	0.09109260301199694	0.9753503218547891	0.3293865168787822	0.8244589581639375	STAT5A KO	peak110762
654.14542522368	0.026463966170498468	0.08009564901792816	0.33040454125760216	0.7410943106078972	0.9652897563432927	STAT5A KO	peak110763
74.67222556401205	0.057003822496402935	0.1352984189199068	0.42131920647312027	0.6735220071432442	0.95102269409206	STAT5A KO	peak110764
89.19710042565636	-0.0192382091125339	0.15102966833404613	-0.12738033079688021	0.8986393831683019	0.9885461630557631	STAT5A KO	peak110765
37.54481762961746	0.11147871239641953	0.1848834851468071	0.6029673894772138	0.5465303834994684	0.9176717647436636	STAT5A KO	peak110766
1163.8662838332586	0.004388017233119344	0.08477476320970703	0.05176089047001785	0.9587192186376915	0.9953208489670404	STAT5A KO	peak110767
129.9559197122973	0.11973933698550966	0.12291174567568336	0.9741895400416454	0.32996243728606417	0.824773081189351	STAT5A KO	peak110768
40.31140785772448	0.023196446440216838	0.18142364465504188	0.12785790123620577	0.8982614274714807	0.9885461630557631	STAT5A KO	peak110769
247.20631136787165	-0.15736615108424948	0.12483819911988235	-1.2605608875623917	0.20746709784946685	0.7260703716534169	STAT5A KO	peak110770
29.48356435198867	-0.5305730874209232	0.22355997580591427	-2.3732919343377694	0.01763032302622122	0.22092831796477586	STAT5A KO	peak110771
32.977032050260725	-0.49347954096346347	0.2687243097101627	-1.8363784858009848	0.06630169919293397	0.46665775230664863	STAT5A KO	peak110775
69.53082951988283	-0.1853373020573427	0.1466786703581807	-1.2635600091326156	0.20638799498190583	0.724563455287608	STAT5A KO	peak110776
48.36142208631759	-0.27299486490796704	0.19040027238935653	-1.4337945081806909	0.1516309126526192	0.6549139753192579	STAT5A KO	peak110778
45.45792199770258	-0.41415355529909953	0.22195209344506497	-1.8659592206171556	0.06204707107974372	0.4519543352046926	STAT5A KO	peak110779
24.391031463709933	-0.17625648620762757	0.2775829120150398	-0.6349687915878545	0.5254487693296008	0.9117223888354089	STAT5A KO	peak110780
21.063651477446022	-0.013638708796773596	0.3852359822313723	-0.03540351739153536	0.9717579799989324	0.9964817407293798	STAT5A KO	peak110783
27.39042657515117	0.04009829924243469	0.22386759764193975	0.17911613679157382	0.8578465115801357	0.983566482266498	STAT5A KO	peak110786
44.930906940590745	-0.18049238754909272	0.1843110440281945	-0.9792814559798292	0.3274409305018195	0.8230610616512445	STAT5A KO	peak110788
110.27793232257909	0.16661652951837477	0.10633676443695714	1.5668760508239379	0.11714366659973119	0.5954915520306825	STAT5A KO	peak110789
175.75940057790817	-0.03524222266985442	0.1025081362240828	-0.3437992726042245	0.7309972473013195	0.9629823241253334	STAT5A KO	peak110790
448.7183273056052	0.08826781122538821	0.08912785450497186	0.9903504545872842	0.3220028532980841	0.8203818544107025	STAT5A KO	peak110791
19.985792104342547	0.6537776965851019	0.26811705221254567	2.4384040149256516	0.014752275894495665	0.19799329192941437	STAT5A KO	peak110792
17.26950404394239	0.6057210790782908	0.371555903065258	1.6302286522195433	0.1030531804157793	0.5657857132339351	STAT5A KO	peak110793
24.939835260999292	0.3053757530940644	0.32514221101240803	0.9392067309353773	0.3476246138676384	0.8349859237171852	STAT5A KO	peak110794
45.035468939978564	-0.0014033554938339577	0.20239646002431558	-0.006933695844607958	0.9944677554644785	0.9994901234218495	STAT5A KO	peak110797
21.740114829012448	0.08254703916076045	0.3165959843401221	0.26073305804182084	0.7942983709395519	0.9739614475338901	STAT5A KO	peak110799
40.8009591453608	-0.06663800939816268	0.20210354387148186	-0.32972212224313074	0.7416099365522119	0.965391049730643	STAT5A KO	peak110800
26.66528639176213	-0.10980484761214389	0.2511282811541299	-0.43724604456138977	0.6619329204164831	0.9485176661687104	STAT5A KO	peak110801
62.32362440234593	-0.3834408139192705	0.17263979976029598	-2.2210452888132632	0.02634789409155774	0.2837235745822777	STAT5A KO	peak110802
69.08726179983807	-0.07778409959947864	0.16467348346777064	-0.4723535201992754	0.6366744747211202	0.9422216397263931	STAT5A KO	peak110804
23.742054098781487	-1.0617573484569334	0.28804937804039454	-3.68602548521399	2.2778355084260816e-4	0.008680625167804051	STAT5A KO	peak110807
28.472870275556325	-0.24930337814094147	0.23850369060364016	-1.045281008063095	0.295893112674759	0.8036416294333462	STAT5A KO	peak110809
49.138980125531184	0.2739044555586835	0.17059016984129521	1.6056285998982498	0.1083555376667713	0.5780789810092412	STAT5A KO	peak110814
86.32886292653217	0.03016549519060168	0.14029792019346143	0.215010280615746	0.8297593032357012	0.9797076356916852	STAT5A KO	peak110815
284.29184411636123	0.07769831152864733	0.11778897280072075	0.6596399449046888	0.509484914088559	0.9057670967111806	STAT5A KO	peak110816
27.80681265813494	-0.2808935333669325	0.2217715222007998	-1.2665897342428012	0.20530202502818926	0.7236606277648087	STAT5A KO	peak110817
63.82030497067676	-0.3262631014690635	0.15879911708669447	-2.0545649588904458	0.03992104312052165	0.35815976325864735	STAT5A KO	peak110818
71.64316700344213	0.20261536355430265	0.16136987017951848	1.2555960002254445	0.20926248227956373	0.7278674077785375	STAT5A KO	peak110821
40.84723368263461	-0.1715542673213869	0.2217189405334757	-0.7737465590833688	0.43908068092014574	0.8806574180277755	STAT5A KO	peak110822
82.36564268675421	0.37197785551517104	0.15713031254177476	2.3673207893370467	0.01791739511490983	0.22312030077116096	STAT5A KO	peak110824
215.7167936566145	-0.030878581806527437	0.1032410033687339	-0.29909222885254216	0.7648696755298823	0.9696309668313122	STAT5A KO	peak110825
30.06703695163358	-0.09058267975418101	0.21628754912652462	-0.4188067233643285	0.6753573907946484	0.9518861491316155	STAT5A KO	peak110826
482.209564947894	0.036726556758577764	0.07372477015940349	0.4981576297785629	0.6183729437617556	0.9374134904630532	STAT5A KO	peak110828
582.0063913008463	0.008903392717365306	0.07606441044820335	0.117050703014758	0.9068198743982576	0.9897469981269555	STAT5A KO	peak110829
34.653504260899304	0.25068946776532364	0.1935724835184983	1.2950676832193824	0.19529688196639491	0.712213854718436	STAT5A KO	peak110830
41.549557823409216	-0.2539431365850364	0.2314768978789781	-1.0970560730332761	0.27261688094345454	0.7862345191480249	STAT5A KO	peak110831
20.040381005653686	-0.8913300538992893	0.3950030333566291	-2.256514453382819	0.024038431169026712	0.2683805335728238	STAT5A KO	peak110833
27.404799284385437	0.0017543246060372367	0.2738877484709945	0.006405268639546411	0.9948893699907685	0.9994901234218495	STAT5A KO	peak110836
43.069427707539816	0.3344237230189133	0.19329349564091577	1.7301343840362704	0.08360626826096289	0.5175529842327536	STAT5A KO	peak110839
39.3438694317731	-0.09904109318245871	0.19946597924595902	-0.4965312558906718	0.6195196408869572	0.9376952111091873	STAT5A KO	peak110840
49.263525919809965	0.38617324602412795	0.1636765217916531	2.3593685997048195	0.01830606262640523	0.22633374022766523	STAT5A KO	peak110841
50.63511313367763	-0.02083714758353931	0.15863808179587655	-0.13135022402975707	0.8954982628830525	0.9884184307585389	STAT5A KO	peak110843
337.15202601731346	0.10176358713599358	0.12775151442354565	0.7965744092755562	0.42569824470352474	0.8743014630333208	STAT5A KO	peak110847
23.879368554357107	0.19168848972280794	0.302044383742987	0.6346368283606885	0.5256653028885387	0.9117998523615587	STAT5A KO	peak110849
133.14118289016247	0.0655715126040597	0.1282578749433505	0.5112474585519339	0.6091777907683387	0.9353868058249838	STAT5A KO	peak110853
27.933848319996926	-0.2403669681107843	0.26104201760878315	-0.920798001458202	0.3571558986143818	0.8406557736645108	STAT5A KO	peak110854
26.23087200397126	0.2177925827251491	0.24035917750536834	0.9061130304470474	0.3648760290534733	0.8443432448663225	STAT5A KO	peak110857
18.648714576145732	-0.18850981481972393	0.3830945651896818	-0.49207123240285844	0.6226689880873852	0.9383856571805286	STAT5A KO	peak110860
24.507245785583265	-0.6892544376698814	0.32891709619600684	-2.0955263367007957	0.03612422977747894	0.3392602114888553	STAT5A KO	peak110861
25.864583105434367	-0.024690400353503984	0.24677168459908896	-0.10005361998325125	0.9203017563821957	0.9913992693497127	STAT5A KO	peak110872
114.5084617194662	0.07485603021802587	0.1065534293907812	0.7025210792934109	0.4823542606888907	0.8978066064969047	STAT5A KO	peak110873
507.38038285473806	-0.14921912923203343	0.10374937761317436	-1.4382652953195663	0.15035879484148884	0.653273726057796	STAT5A KO	peak110874
64.86242636240158	-0.004140988709067906	0.1465295831443933	-0.02826042782765095	0.9774544420029126	0.9968842762388881	STAT5A KO	peak110875
19.826764904386277	-0.15511108451977557	0.2813108576862744	-0.5513867676332626	0.5813685696508929	0.9279915598830255	STAT5A KO	peak110878
30.660605477233428	0.13923917725551285	0.2378610094595043	0.5853804184717304	0.5582919523555617	0.9219725449334765	STAT5A KO	peak110881
22.0030542371089	0.12375975229338075	0.3125943331447077	0.3959116950341172	0.6921701731520477	0.9552310736074927	STAT5A KO	peak110882
28.37911907008106	-0.13036679617131458	0.2637623278939832	-0.4942585895879502	0.6211235665203237	0.9380456983855016	STAT5A KO	peak110883
28.836124716642047	-0.306231141328122	0.21910778206969503	-1.3976278634900987	0.1622248466117064	0.6702827267107796	STAT5A KO	peak110886
27.162125664322538	-0.27117107456207046	0.2755819394539819	-0.9839943615294572	0.32511828525423764	0.82191287699493365	STAT5A KO	peak110887
24.669067952594133	0.014671551905773267	0.28967095037549756	0.050649027411118305	0.9596051947073502	0.9953802747953896	STAT5A KO	peak110888
23.763357083579738	-0.1711356907534387	0.29312328636838114	-0.5838351939680589	0.5593311975217972	0.922229176457214	STAT5A KO	peak110889
32.41543383693876	-0.6877870391371539	0.2380077814091691	-2.889767028056745	0.003855274239495152	0.07831547345814287	STAT5A KO	peak110890
75.98245568021092	-0.27900374004214923	0.16956004715817885	-1.6454568438629458	0.09987563539034869	0.5580026420635923	STAT5A KO	peak110891
73.36059071265781	-0.027891448749469312	0.1461565010861713	-0.19083276174643102	0.8486566201791821	0.9825820248558181	STAT5A KO	peak110892
180.29025913306214	-0.14716264280784921	0.1098775401151586	-1.3393332491209164	0.18046220922864656	0.6934126705932309	STAT5A KO	peak110893
190.06475474849594	-0.08407841646132586	0.1297320994942184	-0.6480926215571873	0.516925045964779	0.9084060461991188	STAT5A KO	peak110894
27.253787833516995	-0.051369302010920305	0.25688599461209427	-0.19996925908121044	0.8415046232190952	0.9813084008134833	STAT5A KO	peak110895
25.128638786205975	-0.15185540204555228	0.40989715257979326	-0.37047196129519616	0.7110308643396791	0.959174389311896	STAT5A KO	peak110896
84.74487782775977	0.02391955617215966	0.22642329923430035	0.10564087818280558	0.9158672901020649	0.9909540875100724	STAT5A KO	peak110897
43.128019579642945	0.19063164975467028	0.2540779999346031	0.7502879029421546	0.4530813267698967	0.8862322367896293	STAT5A KO	peak110898
39.4339578062722	-0.25552627605113715	0.268813214954325	-0.9505718537481669	0.34182176229858663	0.831592831000175	STAT5A KO	peak110899
100.19245872413497	0.128527890083901	0.1430305721594715	0.8986043203448787	0.36886345666907	0.8464249603212672	STAT5A KO	peak110900
37.56175939159993	-0.06051055611184331	0.20744302464917108	-0.2916972321155611	0.7705181256873517	0.9707067927622932	STAT5A KO	peak110902
101.54105993956675	-0.18998096315113622	0.13112177309046225	-1.4488895221090887	0.14736843772567013	0.6486966239219653	STAT5A KO	peak110903
219.98453641420758	0.008154954484510793	0.09331129906122268	0.08739514470975512	0.9303574285739956	0.9924434849789735	STAT5A KO	peak110906
536.853328924205	-0.015573056120026662	0.09824351127072917	-0.15851485679407434	0.8740511146381694	0.9855807653529851	STAT5A KO	peak110907
93.10920137866025	-0.15417896717860247	0.12793068853121317	-1.2051757787654298	0.2281354507400299	0.747496613971655	STAT5A KO	peak110908
50.58990944831852	-0.06322232829455338	0.16712012867013326	-0.37830468895427616	0.7052042625341085	0.9580229679926574	STAT5A KO	peak110909
45.01689805593818	0.028969790410166087	0.22865819374350657	0.12669474002170442	0.8991820091444023	0.9886377834210258	STAT5A KO	peak110911
22.305579779167324	-0.2563523839873409	0.33287600105584597	-0.7701137455815962	0.44123242295431525	0.881431734658631	STAT5A KO	peak110912
18.49980371746375	0.3452242214536857	0.33036490651892464	1.044978490879478	0.29603291068996196	0.8036893542756206	STAT5A KO	peak110914
19.40654129048529	0.005406239165142089	0.32164073469882326	0.0168083161798656	0.9865895354829043	0.9984841037082189	STAT5A KO	peak110920
17.523731091318304	-0.19388022477254283	0.3209157455896577	-0.6041468124797149	0.5457460387615967	0.917504783816884	STAT5A KO	peak110922
36.326388232274006	0.19736596749923668	0.21145784681122268	0.9333584469694974	0.35063492731113277	0.8362948662762772	STAT5A KO	peak110925
22.823017172983835	-0.21029870746638352	0.3734948137464675	-0.5630565665876599	0.5733963659001465	0.9255833705917376	STAT5A KO	peak110926
21.502226370021233	0.16119069368423689	0.2729338920214081	0.5905851138179409	0.5547984414817229	0.9209569081963274	STAT5A KO	peak110927
27.09916103034191	0.10731548112359057	0.2335255948592929	0.45954483570955806	0.6458429627834763	0.9443456444742092	STAT5A KO	peak110928
73.29746673049318	0.0929196666031009	0.18388885948528852	0.5053034037145391	0.61334575253615	0.9361329374902269	STAT5A KO	peak110929
31.325092077903154	0.3774824576625482	0.2377456282401397	1.587757724324018	0.11234113446816098	0.5864366254105929	STAT5A KO	peak110930
34.077711889189366	-0.04380205098812174	0.2703879060232185	-0.16199707905708036	0.8713081540635553	0.9850900018551678	STAT5A KO	peak110931
33.579072133882796	0.11723336558614411	0.23896871452822685	0.4905803917369969	0.6237232576995533	0.9386577534353046	STAT5A KO	peak110934
29.037786970565726	-0.11533841546252305	0.22784881987959799	-0.5062058935546441	0.6127121181105019	0.9359573206412775	STAT5A KO	peak110935
74.31644898254696	0.018453684210742904	0.14869014951975254	0.12410831699574994	0.9012295130647101	0.9887999730187188	STAT5A KO	peak110936
100.57951826873399	0.1168735884098199	0.1572415608999775	0.7432741556423752	0.4573157152075213	0.888201481862239	STAT5A KO	peak110937
360.2797319703857	0.08241097446944537	0.10279038465727078	0.801738165921107	0.42270443355735465	0.8729347587436421	STAT5A KO	peak110938
858.7718737655682	0.07681546467019809	0.10574884054343398	0.726395337059491	0.4675964489374061	0.8925330989458466	STAT5A KO	peak110939
104.13640108912288	0.12790603990426502	0.11093909377684859	1.1529392890259682	0.2489353043256676	0.7663215833683388	STAT5A KO	peak110940
226.46327563400027	0.03939986873717197	0.08827341831225267	0.44633899412166667	0.6553523929825409	0.9470245039121846	STAT5A KO	peak110941
52.40630738827947	0.18431249310670428	0.15133040456840643	1.2179475342867323	0.2232439109646744	0.7425617230025608	STAT5A KO	peak110942
115.91695359170825	0.10512995784709162	0.11443036945339459	0.9187242717931549	0.3582398110297483	0.8413624496332771	STAT5A KO	peak110943
93.67993696931899	0.03675895592059461	0.13325456193197008	0.2758551406244614	0.7826593300469552	0.9725793928954097	STAT5A KO	peak110944
42.15897733751228	-0.01735167203050478	0.22127816203355685	-0.07841565507884776	0.9374974209236594	0.9933395057753738	STAT5A KO	peak110945
40.06428470651609	0.035166917871802615	0.17619006788875505	0.19959648289599796	0.8417961786787878	0.9813084008134833	STAT5A KO	peak110948
34.61080873164028	-0.14843124623834508	0.27403570446252284	-0.5416492954064843	0.5880601258060137	0.929856161591634	STAT5A KO	peak110950
56.53313929646481	0.2504948769666826	0.17389370933533588	1.440505685479567	0.1497243826517159	0.6525122273480064	STAT5A KO	peak110953
32.14078385666898	-0.5863030680585768	0.25661707168783066	-2.2847391414854985	0.022328128058850132	0.25624605555107555	STAT5A KO	peak110956
118.70193432353207	-0.450814409161583	0.15412523696711114	-2.924987614181463	0.0034446993332578673	0.07230170696874554	STAT5A KO	peak110957
45.50783845465404	0.3510634036062121	0.19454647702190656	1.8045220298010394	0.07114950881692937	0.48158823462367695	STAT5A KO	peak110960
153.47203593540658	0.15798818656411873	0.0952252081264526	1.6591004595581578	0.09709555069923154	0.5518440853358763	STAT5A KO	peak110961
120.25705939641323	0.006375009960384407	0.10596768634466898	0.06015994290607743	0.952028248830337	0.9947050454224652	STAT5A KO	peak110962
98.80585967495661	-0.12320202068232279	0.13381261713158465	-0.9207055606809638	0.35720417221883033	0.8406557736645108	STAT5A KO	peak110963
24.681518291171567	-0.3289963870451628	0.28752027644719286	-1.1442545587061845	0.25251808259354075	0.7694435272596086	STAT5A KO	peak110964
26.124275282002074	0.1580599831328956	0.21406328815252282	0.7383796843309062	0.460283756383871	0.8891341230111282	STAT5A KO	peak110976
107.95864358845392	0.19715017530377713	0.11921682477109015	1.6537110066664489	0.09818624520735862	0.554316626889863	STAT5A KO	peak110977
245.73079251759245	0.15967882851385132	0.10070332997533332	1.585636031628385	0.11282189771140279	0.58725494290801	STAT5A KO	peak110978
42.95746789793342	0.4840726207620158	0.17874651942891162	2.7081513100708734	0.006765916774116197	0.1168103916944086	STAT5A KO	peak110979
25.48316565470186	0.4690181986415512	0.23540144871236207	1.9924184885312508	0.04632516044548774	0.38950155060105934	STAT5A KO	peak110980
122.74072130568652	0.2525782251722237	0.13031194908065696	1.9382583635203683	0.052591709425134185	0.41613337502979264	STAT5A KO	peak110981
41.77883233491848	0.29956239912191246	0.16076326095269786	1.8633759812203246	0.06240938686829392	0.45327463116443995	STAT5A KO	peak110982
146.57860491356536	-0.18563887982412786	0.12856850135690426	-1.4438908275736766	0.14876968717272038	0.651376359534079	STAT5A KO	peak110985
33.8086788658554	-0.19403651735054775	0.2644545415073442	-0.7337235210428751	0.4631172601698725	0.8905624590793261	STAT5A KO	peak110986
31.723707465688875	0.1504763788448761	0.2066890482258705	0.7280326661547882	0.46659359005211015	0.8920122690377634	STAT5A KO	peak110988
139.122372498552	-0.023064642073391206	0.1326022401526046	-0.17393855523743326	0.8619137517522296	0.9840750066388396	STAT5A KO	peak110989
283.97876845517555	-0.0713419329529366	0.11477318991015628	-0.6215905736242289	0.5342111209009989	0.9140854535965393	STAT5A KO	peak110990
28.313900117489077	0.02888129938357021	0.22683394219458716	0.12732353502367244	0.8986843336419201	0.9885461630557631	STAT5A KO	peak110991
66.4567648829056	0.10379319256002519	0.14576574391978625	0.7120547651932663	0.4764308639177338	0.8957387286285062	STAT5A KO	peak110994
53.8644675549685	0.18419479179386225	0.23218023154240192	0.7933267641703754	0.42758746729770947	0.875212657159984	STAT5A KO	peak110995
158.68555076005944	-0.01770879526644047	0.18342290800080827	-0.09654625727753938	0.9230867374903853	0.9916252849800373	STAT5A KO	peak110996
47.27884721168737	0.008328707331452452	0.19938267477881466	0.041772472661889555	0.9666800794856234	0.9963230439748343	STAT5A KO	peak110997
91.58904529072763	0.13243396785588962	0.11976918669454777	1.1057432342230173	0.26883767118467455	0.7831479184898616	STAT5A KO	peak111000
32.25675867362873	-0.10865204980025632	0.22560862075978336	-0.4815952929207591	0.6300934706624575	0.9405359268963511	STAT5A KO	peak111002
31.609357427484078	-0.2781779199751198	0.22839570140133889	-1.217964778970613	0.22323735743384213	0.7425617230025608	STAT5A KO	peak111003
72.05848356963705	-0.14339542004334685	0.14542897343104452	-0.9860168621168058	0.3241248384130444	0.8215284442650915	STAT5A KO	peak111004
204.9295455687258	0.027134397709374942	0.08907292988602776	0.304631247047722	0.7606470187652852	0.9688210977475895	STAT5A KO	peak111005
27.738013643413236	-0.08151543678895368	0.20947304086417778	-0.3891452401352604	0.6971687089833496	0.9561181729069332	STAT5A KO	peak111006
53.81764321442528	-0.029007649745476607	0.16304788572804715	-0.17790877579277173	0.8587946187119031	0.983630478893216	STAT5A KO	peak111007
50.60237691972583	0.2804772699701804	0.19898475494919105	1.4095415000098763	0.158675111178805	0.6652257719755875	STAT5A KO	peak111009
58.69098545308306	-0.3755950753065661	0.17956124092520157	-2.0917380241486794	0.03646195708218176	0.34087740790570703	STAT5A KO	peak111013
42.23643562077322	-0.07269867588544753	0.21746447628657972	-0.3343013862624787	0.7381521444722541	0.964500623160645	STAT5A KO	peak111014
41.1933966083687	0.25711462635866345	0.19571117384556924	1.3137452568832177	0.18893194544668368	0.70449418647906	STAT5A KO	peak111015
21.904250813696375	0.23154407722996673	0.24981711574843884	0.9268543371669028	0.35400216830782705	0.8387521230857119	STAT5A KO	peak111016
40.39102666176832	0.41148467996669746	0.18806645493358332	2.1879748842610742	0.028671431847681835	0.2979846470272866	STAT5A KO	peak111017
53.47934983517233	0.2599392194893784	0.20087056172747686	1.2940632875913427	0.1956435612341952	0.7126852719043558	STAT5A KO	peak111018
387.67266617355835	0.02575010131083509	0.06651836648468731	0.3871126528154119	0.6986728108969156	0.9566575044095652	STAT5A KO	peak111019
587.6556054979877	0.058367634093026435	0.07422134514413806	0.7863995725175329	0.43163343383909036	0.8769574191700306	STAT5A KO	peak111020
26.220878830033715	0.13793067367202888	0.2258191967360251	0.6108013652765983	0.5413310894619936	0.9163615051962333	STAT5A KO	peak111021
49.09210433991475	0.009745859392231415	0.1856378923538138	0.05249929994710583	0.9581308531285178	0.9951885533551853	STAT5A KO	peak111024
42.928529808153904	-0.2989395678089783	0.18641520967897582	-1.6036221954409182	0.10879735527686958	0.579082982933462	STAT5A KO	peak111026
23.269403521297164	0.22347345309127128	0.29130673810111984	0.7671413800723623	0.44299746133416174	0.8823533153076858	STAT5A KO	peak111029
36.74064889455539	0.06994466315824494	0.1814407967046279	0.3854957894177991	0.6998701254507117	0.9568184071800135	STAT5A KO	peak111032
42.26937368414242	0.1608016199103444	0.20611661387772387	0.7801487560131274	0.43530332096558183	0.8788376342536119	STAT5A KO	peak111033
93.66461451705264	-0.15142204442253818	0.1623117222512838	-0.9329088640197737	0.35086702533785613	0.8365482751555227	STAT5A KO	peak111036
27.9468878132539	0.12318106630003342	0.21671955659518663	0.5683892503071377	0.5697706880619983	0.9246592138297225	STAT5A KO	peak111038
117.51982803570696	-0.23023803686937933	0.13279291083193911	-1.7338127120412732	0.08295131939155995	0.5159261282736967	STAT5A KO	peak111039
109.73395602791359	-0.1786619225696103	0.12248995670084321	-1.4585842576951487	0.14467956901917584	0.644558147698237	STAT5A KO	peak111040
65.54817313882096	-0.36105392106767337	0.179672200812006	-2.0095146574480385	0.04448258182673834	0.3814825133511477	STAT5A KO	peak111041
545.755938123561	-0.10553199001147777	0.10987129089675321	-0.960505598415576	0.3368008147288977	0.8284587806168198	STAT5A KO	peak111042
106.76294343147048	0.022473862192441272	0.11301556237297929	0.19885634969697336	0.8423751154172707	0.9813987641858292	STAT5A KO	peak111043
40.202048290524985	-0.24139245412459828	0.22086591679009784	-1.092936645150225	0.2744216173847916	0.7877269113687051	STAT5A KO	peak111044
28.077529768549255	0.15452154878474694	0.22067828518132399	0.7002118430355834	0.483795016613633	0.8980883919203024	STAT5A KO	peak111045
56.98318900344044	0.17626822514348994	0.16775899096805522	1.050722969459533	0.29338584337850515	0.8021868488833676	STAT5A KO	peak111046
37.70541594495264	0.07436399006294914	0.18470298099358715	0.4026139137707314	0.6872322723261111	0.9540374646146015	STAT5A KO	peak111047
1215.3293308280563	0.001836325400531752	0.05666425885745649	0.03240711936515708	0.9741473850391482	0.9965656449133495	STAT5A KO	peak111048
307.1204965689606	0.12542498554828124	0.07344525520360347	1.707734355345088	0.08768564439705445	0.5282404743841842	STAT5A KO	peak111049
519.1290235811391	0.08063439451680252	0.059208432353772225	1.361873491853483	0.17323781318347384	0.6853929036623257	STAT5A KO	peak111050
89.64586540447718	0.04024133385810589	0.12690289670000138	0.31710335149588004	0.7511651818988161	0.9669377427218645	STAT5A KO	peak111051
21.558156853049315	-0.36675137966389754	0.27294723734011866	-1.3436713382333665	0.17905468959973428	0.691977306622662	STAT5A KO	peak111052
29.489404131063633	-0.06406356049405829	0.2551140093774525	-0.2511173755231662	0.8017233625155777	0.9753582657079564	STAT5A KO	peak111053
21.5162136230828	-0.2569082634310366	0.358449932947995	-0.716720076687278	0.4735468353806625	0.8950050447171576	STAT5A KO	peak111054
31.793143012739307	-0.13616194887914673	0.2790210375440209	-0.4879988622996378	0.6255506469243017	0.9393531158158579	STAT5A KO	peak111062
23.52838579833728	0.13451134094025985	0.3070366572335905	0.43809537972504997	0.6613171435427447	0.9484394637444721	STAT5A KO	peak111063
20.795593998653885	0.2255630005022037	0.29053066998522625	0.7763827499302356	0.4375230267746486	0.8798397819296205	STAT5A KO	peak111066
32.28842662269402	-0.2766104928056176	0.2444295233719239	-1.131657456880637	0.25777847398648984	0.7743963592024555	STAT5A KO	peak111070
46.8409719640085	-0.04317000028910258	0.17736787560817865	-0.2433924415065383	0.8077013985951914	0.9765506492374121	STAT5A KO	peak111071
257.65683749514034	-0.11318256509452558	0.09710259182118888	-1.1655977762462553	0.2437771073519774	0.761386921373726	STAT5A KO	peak111072
811.3151789196253	-0.20034902842739294	0.060296951379886325	-3.3227057727204556	8.914889199057051e-4	0.025754022716955805	STAT5A KO	peak111073
183.55529715025986	-0.021320909154948834	0.08534524897139775	-0.24981952026520227	0.8027269233005216	0.9756071305174019	STAT5A KO	peak111074
380.76493390464725	-0.03386015897308631	0.07227106433421417	-0.46851612446859203	0.6394155427881498	0.942911489659869	STAT5A KO	peak111075
34.46488148040572	-0.4243200843277375	0.24072348229060636	-1.7626867154384611	0.07795334254535242	0.5016379917148177	STAT5A KO	peak111076
22.34319305097647	-0.13730265726222302	0.28020287867903443	-0.49001158699550645	0.6241256996133633	0.9387568270063245	STAT5A KO	peak111077
27.289224326453326	-0.05947074898461155	0.2231110517214346	-0.26655223273683354	0.789813937971674	0.9735691512805565	STAT5A KO	peak111081
59.548634823377206	-0.10625816748842187	0.1662437610211119	-0.6391708587182875	0.5227117874560454	0.9105433021926042	STAT5A KO	peak111082
129.0400397811237	0.04112280959015852	0.11196965946957606	0.367267434633328	0.7134195427407182	0.9597829570640546	STAT5A KO	peak111083
45.55465611702554	-0.18979434710867144	0.16767637163222468	-1.1319087195240576	0.2576728124483684	0.7743068249842393	STAT5A KO	peak111084
27.55834439343156	0.0127353991169024	0.22302439523999057	0.0571031662397209	0.9544630142464324	0.994968449830238	STAT5A KO	peak111085
15.284861747490897	-0.3379044907621986	0.45970637489074123	-0.7350441699715576	0.4623125941533494	0.8903396901068582	STAT5A KO	peak111086
74.85383193938394	-0.04675670154908109	0.13938886590244431	-0.33544072007734993	0.7372926552494213	0.964317389116138	STAT5A KO	peak111088
63.638106211526896	0.19594231174302332	0.1504501471973307	1.3023736792096654	0.19278867573152425	0.7086301424607777	STAT5A KO	peak111089
190.93554916221728	-0.03513939285178077	0.10491255934623793	-0.3349398115035198	0.737670489639451	0.9643725337474575	STAT5A KO	peak111090
431.2927218228533	-0.05376014279542272	0.10299047710354886	-0.5219913948099406	0.6016763220404232	0.9336372092813863	STAT5A KO	peak111091
36.40491318181557	-0.2608045438220401	0.22296770182809372	-1.1696965151621748	0.2421231210443832	0.7600639104530715	STAT5A KO	peak111092
23.546334294459008	-0.480952986402529	0.33282532045334734	-1.4450612884482896	0.14844067128897945	0.6507663123455733	STAT5A KO	peak111093
857.2149066087328	-0.13655284008786905	0.1084275503746124	-1.2593924663619627	0.20788860923234515	0.726616597694828	STAT5A KO	peak111094
156.17094898402544	-0.12918595118712486	0.10756035204768051	-1.2010554886419293	0.22972967766000887	0.7490397768098971	STAT5A KO	peak111095
41.099761702684	0.028285568743836628	0.18913312553135336	0.14955375302116294	0.8811166974506319	0.9864969356679435	STAT5A KO	peak111096
29.823651760837727	-0.1758239890803775	0.2156931420537593	-0.8151579943907311	0.4149818787063197	0.869932181521112	STAT5A KO	peak111097
23.4087583504637	0.035567062818483756	0.2953108459419619	0.12043940582349567	0.9041350772435047	0.9892908014802441	STAT5A KO	peak111100
30.016670513217825	-0.3537865950042157	0.3120487440977936	-1.1337542665877285	0.2568976395371397	0.7735613185994061	STAT5A KO	peak111103
25.746429101227207	0.14697797667172866	0.28336246576635643	0.5186924678758189	0.6039752150296422	0.9341963908875697	STAT5A KO	peak111104
27.92774737526998	0.14147099079848266	0.31467550661999333	0.44957738312097184	0.6530151991043343	0.9463769176926676	STAT5A KO	peak111105
17.6129493171792	-0.20761889607862127	0.36086002835144293	-0.5753446759595675	0.5650582123279506	0.923493891525811	STAT5A KO	peak111106
21.97214168912391	-0.1828827673415656	0.3241651272436731	-0.5641654575758659	0.5726415335958492	0.9254946434381389	STAT5A KO	peak111108
21.626424831999824	0.1042391301006762	0.2801841799316988	0.3720378863863293	0.7098646414677994	0.9589295113956654	STAT5A KO	peak111109
21.341990247422114	0.18035518457300612	0.2790874124269545	0.6462318848586925	0.518129193113893	0.9088686177287911	STAT5A KO	peak111112
21.191971807770898	-0.4181663392788612	0.3686419535445271	-1.1343427823614551	0.2566507899102624	0.7732933230302482	STAT5A KO	peak111115
20.875810537830176	0.1062359851383535	0.33211139671786566	0.3198805767831051	0.749058862372459	0.9665989609362303	STAT5A KO	peak111117
31.822978308140222	0.10982680011629309	0.2112302194097544	0.5199388630243567	0.6031061873277788	0.9339855333037225	STAT5A KO	peak111118
44.36433655793411	0.10296327552445292	0.2009973714680812	0.5122618010992432	0.6084677956033755	0.935208303887335	STAT5A KO	peak111119
233.3592731253668	-0.1841000349412641	0.1267171813178282	-1.452841935297708	0.14626764562581754	0.6473380651459816	STAT5A KO	peak111120
22.479296538813	-0.12793077432063754	0.39467177970732914	-0.3241447220156081	0.7458284698896924	0.9660407231620509	STAT5A KO	peak111122
68.00643737095994	0.19300603159792082	0.2310802583823252	0.8352337536276677	0.4035861084854239	0.8648388271562358	STAT5A KO	peak111123
131.420340486212	0.24025108379316767	0.1342842817904678	1.7891229009814158	0.07359502475441039	0.48897083916104783	STAT5A KO	peak111124
860.2445795826842	0.04981551505253951	0.06202704940444521	0.803125660995402	0.4219021072224523	0.8726430307066386	STAT5A KO	peak111125
1011.7876017992664	-0.03990361131538983	0.08579731586711889	-0.46509160469765415	0.6418658577942677	0.9436418830345128	STAT5A KO	peak111126
40.50714571016823	0.14985526815563704	0.19007638505797353	0.7883949818907331	0.43046570514247756	0.876721726999412	STAT5A KO	peak111127
30.08249802632583	-0.08861444963061837	0.22507859422808407	-0.3937044743616119	0.6937992375710362	0.9552905433412259	STAT5A KO	peak111128
22.70958571628238	-0.24523970086823377	0.3034006573690434	-0.8083031295806812	0.4189161013706939	0.8714037498278815	STAT5A KO	peak111129
37.17291543756012	0.21769191478882924	0.2224829820095477	0.9784654665384122	0.32784416304875147	0.8232053891908042	STAT5A KO	peak111133
27.012376099791346	-0.11723601445129624	0.2584410021945779	-0.45362776593410015	0.6500967654314879	0.9458768852307677	STAT5A KO	peak111134
29.512875747199278	0.19653334778189277	0.2586411733333507	0.759868760449018	0.44733303654804435	0.8840601480351975	STAT5A KO	peak111139
26.222781771707854	0.0750244681068165	0.24631374380656165	0.3045890454482138	0.7606791642854746	0.9688284570007027	STAT5A KO	peak111141
30.940154840748797	-0.3087745885629138	0.26432257773835677	-1.1681733403362857	0.24273685183908988	0.7604637779521723	STAT5A KO	peak111143
26.088729553261565	-0.21093266610822206	0.25237310602679003	-0.8357969255481249	0.40326915638855504	0.864628250540373	STAT5A KO	peak111146
27.168137476035238	-0.02473668689834927	0.236940859182963	-0.1044002582908163	0.9168517177169566	0.9911081101280587	STAT5A KO	peak111151
32.56441813241072	0.22518924869711443	0.27170719149034267	0.8287938477517933	0.4072210701245981	0.8666688703139577	STAT5A KO	peak111152
38.155476547562415	-0.06502157050649308	0.2295138400115149	-0.28330130550397703	0.7769458766159494	0.9719759998143219	STAT5A KO	peak111153
28.863431614833093	-0.3752499457533975	0.27515643325294187	-1.3637694794816704	0.1726401288569897	0.68456538071257	STAT5A KO	peak111155
82.13341142644502	0.11784333793841824	0.1451753834459791	0.8117308536833909	0.41694608622737467	0.8708131717601272	STAT5A KO	peak111158
29.8479815800684	0.31555149891984646	0.22628479330298792	1.3944883096820975	0.16317019726086676	0.6715868350553612	STAT5A KO	peak111159
26.369889885166717	-0.18771186703928358	0.23510797992879953	-0.7984070429941618	0.4246343174796282	0.8739969595180225	STAT5A KO	peak111160
203.91375238861534	-0.021759633096017597	0.10133213715033274	-0.214735756177093	0.8299733434091995	0.9797532780320162	STAT5A KO	peak111161
433.91733864729844	0.08887766408472984	0.10586054614852256	0.8395730734284547	0.4011478018844603	0.863469309392239	STAT5A KO	peak111162
65.60800172801349	0.09703107993146384	0.145184121930877	0.6683312103348388	0.5039221951207795	0.9043203882664274	STAT5A KO	peak111163
29.625729525190586	-0.04776756315336945	0.23110047063402064	-0.2066960877332697	0.8362472129622961	0.9805567472514491	STAT5A KO	peak111164
83.1464860669804	0.007275160157799395	0.11894071673673569	0.061166271377885606	0.951226790958411	0.9947050454224652	STAT5A KO	peak111167
346.6212606954787	0.06751998738854569	0.1039935120788025	0.6492711520059202	0.5161631286205881	0.9081816790128298	STAT5A KO	peak111168
49.02429316819991	0.11119404026827519	0.1634163630244698	0.6804339431518562	0.49622973480257643	0.9022287425831889	STAT5A KO	peak111169
27.306174007801218	-0.10122375030318229	0.27254902850782164	-0.37139648179034823	0.710342245618548	0.95908538392562	STAT5A KO	peak111172
18.323254253576906	-0.2763720180000318	0.4710485312790259	-0.5867166536951214	0.5573940210581083	0.9215058345111061	STAT5A KO	peak111174
16.147331585562885	-0.2045285924935574	0.3498883881810948	-0.5845538160234621	0.5588477694250618	0.9221276200760441	STAT5A KO	peak111175
37.26847901659246	0.09148045699889236	0.19223733464923934	0.4758724790156382	0.6341652299139763	0.9415994218349117	STAT5A KO	peak111177
133.12674439598968	0.1542213151206334	0.10049057957556054	1.534684303464205	0.12486139331480581	0.6116287164461555	STAT5A KO	peak111178
129.8144177057839	-0.17569719501313721	0.12327887712756473	-1.4252011302092882	0.1540990697402366	0.6587001494086064	STAT5A KO	peak111179
885.1283760833659	0.040876019467942615	0.06817193034603401	0.5996019074193728	0.5487715756650504	0.9187301370492135	STAT5A KO	peak111180
178.40426228854005	0.21845854942698323	0.1390767213847173	1.5707772461983631	0.11623439909197303	0.5937462190210051	STAT5A KO	peak111181
145.34309459001054	0.16508281937766012	0.24462617105858686	0.6748371143745022	0.4997792574685446	0.9032909007707683	STAT5A KO	peak111182
33.05603507895817	0.34662732959564024	0.30059420570261486	1.1531404232673967	0.24885275213182673	0.7662043096830812	STAT5A KO	peak111183
47.7315285715843	-0.30589661587328065	0.18490253148099073	-1.6543668354520553	0.0980530006709556	0.5540404558757482	STAT5A KO	peak111185
86.43979415264496	0.017284054308467314	0.14454166290618664	0.11957835520188641	0.9048171667209775	0.9892908014802441	STAT5A KO	peak111186
44.41434382810186	0.04100827953884455	0.2062155797125154	0.1988612092064726	0.8423713140008218	0.9813987641858292	STAT5A KO	peak111187
33.920431191163686	-0.3552277313875277	0.2759012174901584	-1.2875178102474265	0.197913865919805	0.71519982736576	STAT5A KO	peak111189
50.7635281356201	-0.19077141709082557	0.40521791524146344	-0.47078722315904437	0.6377926895608259	0.9425769707316641	STAT5A KO	peak111190
1390.8735576863214	-0.07354497658642226	0.09511038301353518	-0.7732591779801377	0.4393690097702726	0.8807609607158389	STAT5A KO	peak111191
114.48968199631037	0.010452597225409258	0.12744400776720666	0.08201717294156592	0.9346330574307113	0.9929793273880549	STAT5A KO	peak111192
53.85390420787787	0.14969925883717758	0.17634034963158374	0.8489223206709886	0.39592451776644627	0.8612186308813471	STAT5A KO	peak111193
48.55643176994717	-0.02949582473998216	0.18529662573546088	-0.1591816614194148	0.8735257517013048	0.9854097002257763	STAT5A KO	peak111194
48.542095792258195	-0.04452070195840427	0.20384206460776488	-0.21840782492108038	0.8271113692981111	0.979281774709349	STAT5A KO	peak111195
61.83245947139984	0.026224448655516486	0.1667033050175256	0.1573121099954167	0.8749988766926389	0.9857943936232523	STAT5A KO	peak111196
66.1418252026591	0.11344415250121016	0.16585526804631362	0.6839948699701952	0.49397840521417896	0.9015907669387768	STAT5A KO	peak111200
27.418781170469476	-0.10440401166366502	0.2587525952221155	-0.4034897179448333	0.6865879972589368	0.9539852768844307	STAT5A KO	peak111201
30.23630097223142	-0.16477674922252047	0.2316325019954904	-0.7113714517737605	0.4768540849189921	0.8957641796246973	STAT5A KO	peak111206
82.90410991784964	0.03743522743611711	0.15931612170647924	0.23497450876369566	0.8142285184143585	0.9777348524386037	STAT5A KO	peak111207
237.76501236147698	-0.1834986263453561	0.12215065633249143	-1.5022320129486397	0.13303719989816107	0.6260299443663465	STAT5A KO	peak111208
41.118063921466124	0.14162599935066883	0.20453428232671608	0.6924315950342266	0.48866633002156357	0.8994716901703299	STAT5A KO	peak111212
163.1760123695584	-0.11782988666957314	0.12656117896426602	-0.9310112914074692	0.3518477233842065	0.8367246687613752	STAT5A KO	peak111213
24.517298935134253	0.062367927822094965	0.24280681976154836	0.2568623397124686	0.7972850438983666	0.9746672055472412	STAT5A KO	peak111214
47.54332100163282	-0.09887258351636853	0.2337843801927717	-0.4229221106852439	0.6723520902081568	0.9506866763665455	STAT5A KO	peak111215
45.65539919699488	0.09065444753934411	0.18495934414927437	0.49013175277146315	0.6240406703236643	0.9387216336640221	STAT5A KO	peak111216
283.4977970991161	0.018332285757704184	0.11433117633188102	0.1603437167871793	0.872610323331844	0.9851906722556601	STAT5A KO	peak111217
90.62639214425901	0.03138368727344592	0.13499614197656276	0.23247840133753284	0.8161664609524949	0.9779407636105908	STAT5A KO	peak111218
26.15978706495477	-0.045141541817077885	0.29708182127146066	-0.1519498622429323	0.8792264804756178	0.9862955450094985	STAT5A KO	peak111219
52.56857659605946	-0.1854126773447857	0.1652819856356993	-1.121796042270794	0.2619491693809905	0.7777591445301698	STAT5A KO	peak111220
24.46968430430019	-0.9216207985209284	0.3735400782816768	-2.4672608164577143	0.013615114702107285	0.1882592841753416	STAT5A KO	peak111222
150.75704041443683	-0.2936852879920501	0.10971390572796247	-2.6768283021502115	0.007432271139390376	0.12474412500852325	STAT5A KO	peak111223
73.73754696364011	-0.24679005756136305	0.15268420177261993	-1.6163431101332097	0.10602015097290092	0.5727940539564295	STAT5A KO	peak111224
457.2404022237439	-0.1314224932369677	0.07022109774051488	-1.871552816257698	0.06126849636849643	0.44849839198560065	STAT5A KO	peak111225
128.3720573884122	-0.05069492832834073	0.1045581014439642	-0.4848493577086387	0.6277832077796095	0.9400521324423959	STAT5A KO	peak111226
51.87617052307385	0.2519208483247706	0.18089665555549186	1.392623028608129	0.16373381548404783	0.6724570049307581	STAT5A KO	peak111227
44.63013456065109	-0.26834356356662875	0.18692934807108877	-1.4355346890985698	0.15113479064073101	0.6541681372755994	STAT5A KO	peak111228
119.40952607772383	0.0032012503580379015	0.1101395066880054	0.029065413985429892	0.9768124197783273	0.9968805072118474	STAT5A KO	peak111229
85.47276936128661	0.15130985307828493	0.1221318201014848	1.2389060684803912	0.21538028606085025	0.7342687566952314	STAT5A KO	peak111230
34.60749538835599	-0.23233213949928866	0.2074775824780522	-1.1197939397807746	0.26280158236854906	0.7785130397566062	STAT5A KO	peak111232
151.3114155663072	-0.1184530110405142	0.09839652045621643	-1.2038333316188994	0.228654003887951	0.7480193204435374	STAT5A KO	peak111234
185.24606680812983	-0.004650511166553609	0.0973142545110314	-0.047788591608914126	0.9618847287464681	0.9957739343546598	STAT5A KO	peak111235
72.01957071949258	-0.06617552921483026	0.14807271186341003	-0.4469123877185015	0.6549383193688494	0.946863043564394	STAT5A KO	peak111237
27.247383521539533	0.12992828237982587	0.2623750677514887	0.49520056723868594	0.6204585502609683	0.9379418487585391	STAT5A KO	peak111244
1420.1723040935349	-0.030686733504613588	0.10263700214940565	-0.2989831431352975	0.7649529074432159	0.9696309668313122	STAT5A KO	peak111245
102.69540464519032	-0.04034102583239204	0.13273781429717332	-0.30391509793943555	0.7611925750299752	0.9689785450718098	STAT5A KO	peak111246
27.278950621522277	-0.11562950548078811	0.23956644652608527	-0.48266152108324467	0.6293360889814419	0.9403669124893855	STAT5A KO	peak111247
51.86827428778915	-0.08996851473762385	0.1685788636587207	-0.5336879890219245	0.5935574204621745	0.9314520050819356	STAT5A KO	peak111248
36.62481454977884	-0.05227135194625631	0.1977607852920973	-0.2643160617968335	0.7915363847263976	0.9736143104131009	STAT5A KO	peak111253
19.506740223984178	0.20803664864065677	0.2882720509139354	0.7216677717492871	0.4704987610362873	0.8936206750756319	STAT5A KO	peak111254
29.142499273364706	0.41378963489276216	0.20281431856533982	2.040238765289411	0.04132655045835892	0.366126188846789	STAT5A KO	peak111256
79.86882158183484	0.04544783277407457	0.13415461269349577	0.33877204712975195	0.7347814605408647	0.9636652112246269	STAT5A KO	peak111257
21.271832322772152	-0.20028241609032985	0.3661903262955523	-0.5469353003298122	0.5844231826997732	0.9287396468736692	STAT5A KO	peak111260
42.041866210781436	-0.014350598220016154	0.20485538675131312	-0.07005233519896281	0.9441520044485625	0.9941446091005497	STAT5A KO	peak111262
20.412228857780065	-0.4372451834102762	0.3246617157290406	-1.3467716155827765	0.17805379906777394	0.6908071963900851	STAT5A KO	peak111265
24.92833246090243	0.3965800939786087	0.23542562320609497	1.6845239213041683	0.09208046041587703	0.5394800572267808	STAT5A KO	peak111273
22.473144125555457	-0.12575894730968404	0.3060564637672728	-0.41090113164645303	0.6811450326070279	0.9528617243897718	STAT5A KO	peak111274
21.421761014338	-0.20055551704807825	0.36072173562428567	-0.5559840099487917	0.5782217858711589	0.9270816627309794	STAT5A KO	peak111275
23.33079002811936	-0.6116101090377691	0.36057585771931744	-1.6962037139875958	0.08984730735835611	0.5335280031849637	STAT5A KO	peak111276
16.574778475579553	-0.32571051992511046	0.42838830826829777	-0.7603160815516921	0.44706567146227894	0.8839540845502509	STAT5A KO	peak111278
22.709847715205495	0.1389511795592671	0.2622719722920665	0.529798050264139	0.5962519571919263	0.9318915112528736	STAT5A KO	peak111282
148.8358780175807	-0.04065928391954692	0.12180120374472798	-0.33381676592261766	0.7385178310733693	0.9647136299895794	STAT5A KO	peak111283
21.899405631995663	-0.2059027385994683	0.28429613016951727	-0.7242544542435195	0.46890953314831024	0.8930749185398351	STAT5A KO	peak111284
22.340953723758606	-0.35826794313776356	0.364744375682514	-0.9822439138845345	0.3259796980739498	0.8222548512341223	STAT5A KO	peak111285
22.269983655173565	0.3245478495099256	0.3258932074131772	0.995871782925669	0.3193124469118135	0.8193774966272123	STAT5A KO	peak111291
38.03629598210955	-0.20854703742583644	0.19023462573132893	-1.0962622426075597	0.2729640277858178	0.7866869551559699	STAT5A KO	peak111296
35.94180389811352	-0.206424358406113	0.2339627893305805	-0.8822956804231089	0.37761693175804356	0.8515041701953268	STAT5A KO	peak111297
23.616800298524684	-0.09899730622972683	0.25962528923195466	-0.38130840998806	0.7029744139518953	0.957508991762139	STAT5A KO	peak111298
32.67649638187471	-0.2709661518956371	0.24559106527071164	-1.1033225154056596	0.26988713228362843	0.7839932640810343	STAT5A KO	peak111302
54.627339511896444	0.0068114465064435074	0.20191496167346984	0.03373423370903416	0.9730890799477077	0.9965344509405334	STAT5A KO	peak111303
19.277714443147637	-0.40549639420367417	0.3875029435439002	-1.0464343586534215	0.29536053644190935	0.803197816356935	STAT5A KO	peak111308
43.650471616626724	0.2805177949517956	0.19675185421787614	1.425744098152996	0.1539422224190286	0.6584366723041971	STAT5A KO	peak111310
45.43988877111757	-0.32086061515186354	0.18743946013676127	-1.711809321888541	0.08693181360925299	0.5263986101159902	STAT5A KO	peak111313
28.188828296710618	-0.16577850478298184	0.2906447271677795	-0.5703819449897793	0.5684186726313293	0.9246341482096135	STAT5A KO	peak111314
70.80673183841029	0.17241597474461132	0.16134864623037903	1.0685926332374056	0.2852532694630809	0.7959037739062356	STAT5A KO	peak111317
172.29246437944582	0.09387291741389044	0.11640415792311325	0.8064395558438295	0.41998944682389305	0.8719999591441748	STAT5A KO	peak111318
711.5836329362958	0.00619660327333146	0.0813539398571043	0.07616844721000118	0.9392850852211415	0.9935416464597874	STAT5A KO	peak111319
138.01302932810208	-0.06885184433582994	0.10750397657497558	-0.6404585814349963	0.5218745081029791	0.9103703082800109	STAT5A KO	peak111320
33.05704244357275	0.06183910990210734	0.19888269192598768	0.3109325869599562	0.7558518706821745	0.9680366117370555	STAT5A KO	peak111321
25.66333642242311	0.26058052085441347	0.270889763145518	0.9619430347924718	0.3360782196130644	0.8281840972944818	STAT5A KO	peak111322
23.840900376356345	-0.19102160033943086	0.28087513331014985	-0.6800943824688805	0.4964447011844225	0.90226839161389	STAT5A KO	peak111326
21.765666043948173	-0.41800738939292154	0.34907900761249816	-1.1974578255273907	0.23112815652194801	0.7505639916982123	STAT5A KO	peak111329
22.597641421604948	-0.03577176590845604	0.35154298009911183	-0.10175645065752918	0.9189499934942209	0.9913701920256104	STAT5A KO	peak111330
35.50109110974561	-0.14245924769803445	0.21063436915555883	-0.6763342956287665	0.49882842295946783	0.9028826550433574	STAT5A KO	peak111332
65.79239832185571	-0.18084894942629196	0.1627175207604166	-1.1114288650733062	0.2663837934318588	0.7812909829601322	STAT5A KO	peak111333
1100.5492182886971	-0.01851075517114945	0.0726004241862702	-0.2549675897713295	0.7987481317155037	0.9748585253827333	STAT5A KO	peak111334
375.0777843091852	0.11245863322311231	0.07833010759735037	1.4357012478675106	0.15108737000975714	0.6541644861706879	STAT5A KO	peak111335
35.57768890461865	0.1814838388013522	0.18559603414414125	0.9778433016537661	0.3281518308989297	0.8234064588974873	STAT5A KO	peak111336
57.28373397211014	0.2176097789233854	0.15127917575051053	1.4384648636787076	0.15030219996678665	0.6532513802412337	STAT5A KO	peak111339
403.1538062733647	-0.007383447981724878	0.07897246019203485	-0.09349395933431451	0.9255111484293794	0.9920116944079085	STAT5A KO	peak111340
483.04576733092335	-0.08429845337581415	0.09520868323360102	-0.8854071972509286	0.3759370520148837	0.850606904334567	STAT5A KO	peak111341
30.034621180972852	-0.009988148865500045	0.2982654834676976	-0.0334874446395061	0.9732858779439423	0.9965656449133495	STAT5A KO	peak111342
26.512397540702967	-0.26950122041447966	0.2840062938007626	-0.9489269297797372	0.34265777693872873	0.832028199754639	STAT5A KO	peak111343
23.89156540993038	0.15423560059747024	0.23984603128377988	0.6430608827334837	0.5201845953994473	0.9097492220568608	STAT5A KO	peak111344
419.9678402022136	0.047343236916446464	0.07850813897839415	0.6030360359131117	0.5464847166642375	0.9176717647436636	STAT5A KO	peak111345
160.2293371184168	0.07018987916985454	0.09492830894250275	0.7393988152930012	0.45966486145734936	0.8889612911721441	STAT5A KO	peak111346
93.77981001941842	0.1294478486197249	0.12321935846530346	1.0505479839531486	0.29346624178408276	0.8022361749370475	STAT5A KO	peak111347
82.585495731591	0.1713818794397576	0.1587642846309026	1.0794737609796092	0.28037658468906296	0.7921128151411211	STAT5A KO	peak111348
38.966554164787425	-0.018675107896141175	0.2111251178396531	-0.08845516860918788	0.9295149148785651	0.9924414690213728	STAT5A KO	peak111349
34.6755311326731	-0.14071239606527375	0.22927426723263364	-0.6137295640007415	0.5393940487766979	0.9158452786026772	STAT5A KO	peak111350
26.85971141321861	-0.510415576713299	0.23988816153552864	-2.127723074978437	0.033360050572763145	0.323916484884067	STAT5A KO	peak111351
25.740285182651824	-0.11778993779723718	0.2695854354741784	-0.4369299016100571	0.662162185793638	0.9485920653683174	STAT5A KO	peak111353
28.93084565855907	-0.044092829673785555	0.257896487157543	-0.1709710363245478	0.8642465399040598	0.9843958498223502	STAT5A KO	peak111354
24.82215380008415	0.3859989736149673	0.3037375838692836	1.2708304606159166	0.20378896967758142	0.721575949266267	STAT5A KO	peak111355
27.429722004466594	-0.02661442293403338	0.2709028557077175	-0.09824341963655124	0.921739005318758	0.9914984718782869	STAT5A KO	peak111356
23.2496159537101	0.1221402787910833	0.26429989282166233	0.46212761377659	0.6439898088707694	0.9439180515574378	STAT5A KO	peak111359
19.591915763633267	-0.6230161122627615	0.3876796867671259	-1.6070383193355167	0.10804596242521615	0.5777613267572298	STAT5A KO	peak111362
25.5535436618685	0.05782535401280523	0.21718547062477095	0.26624872210125644	0.7900476619150059	0.9735691512805565	STAT5A KO	peak111366
92.43661613746005	-0.3381694737007771	0.1326457470802971	-2.5494181392492457	0.010790283989091595	0.1611160105503529	STAT5A KO	peak111368
43.451726185285196	-0.13508769706015833	0.2351667254177435	-0.5744337206728222	0.5656743396560182	0.9236257069409692	STAT5A KO	peak111370
98.5175037013277	-0.09547279569808809	0.13500241604748905	-0.7071932376714217	0.4794464003642058	0.8967047125811566	STAT5A KO	peak111371
1008.7715937560451	-0.02163518125953566	0.06963667217081108	-0.310686604989781	0.7560388813353114	0.968091537896454	STAT5A KO	peak111372
564.8978225844778	-0.015190950262210312	0.06556156819560635	-0.23170510834773386	0.8167670634649105	0.97796551325814	STAT5A KO	peak111373
84.15297843744008	0.11326611813603074	0.13260625582331773	0.8541536553670933	0.3930198578737401	0.859895099502281	STAT5A KO	peak111374
24.27257969003502	-0.004011777096421228	0.29247389243827326	-0.013716701559158533	0.9890559987836937	0.9987479800067852	STAT5A KO	peak111376
28.145819357218905	-0.06042599326042633	0.24291478803329683	-0.2487538685876284	0.8035511770820654	0.9757061285206817	STAT5A KO	peak111377
22.181881754951778	0.41999108827401327	0.33096367820167794	1.268994502829054	0.2044430246847877	0.7222735164088185	STAT5A KO	peak111378
23.479858211596095	-0.37554482070489126	0.3829736247596002	-0.980602308946544	0.3267888952734148	0.822876019248649	STAT5A KO	peak111379
24.399025308398542	-0.040460967193275445	0.36408268133455685	-0.11113126019882204	0.9115122602141578	0.990239265222412	STAT5A KO	peak111380
21.30657126624934	-0.22717781707113618	0.3914607520315724	-0.5803335733969409	0.5616896910420981	0.9229254945548703	STAT5A KO	peak111381
23.913703158023768	-0.18745566904157132	0.35330056190289094	-0.5305841237045523	0.595706999829135	0.9318915112528736	STAT5A KO	peak111382
25.934472672164073	-0.12348422980942123	0.2470326835865218	-0.4998700091689348	0.6171666109551435	0.9370221379968974	STAT5A KO	peak111384
808.9691023891911	-0.03236140049978953	0.08214786663422495	-0.3939408511225649	0.6936247091713492	0.9552905433412259	STAT5A KO	peak111385
405.55474525915633	0.05279894529354085	0.06751528486599535	0.7820295122554314	0.4341972296929689	0.8782556774945469	STAT5A KO	peak111386
35.94307629122739	0.24710513911391843	0.17634209218879848	1.4012827910046477	0.16112952521244375	0.6688150679111684	STAT5A KO	peak111387
51.51917000553699	-0.07881887665661219	0.168557050882911	-0.46760949034024163	0.6400638769251035	0.9431414526977986	STAT5A KO	peak111391
339.981257116687	-0.07206364443879516	0.10666908611055825	-0.6755813428841424	0.49930649030724905	0.9030090947789794	STAT5A KO	peak111392
38.93083765096219	0.058366531139434526	0.2153658725146674	0.27101104951277505	0.7863825339009544	0.9731387176350343	STAT5A KO	peak111393
81.04513954209897	0.1950602719182979	0.16704932358918054	1.1676807048797386	0.24293558267930188	0.7606295751063827	STAT5A KO	peak111394
32.06667460261958	-0.15103492527934814	0.23917694949773802	-0.6314777640425443	0.5277281838070595	0.9123848335945817	STAT5A KO	peak111395
26.270480604586147	0.0011398468854863278	0.2979598838916445	0.0038255045296662895	0.9969476964433147	0.9996291601935123	STAT5A KO	peak111397
19.463314566709947	-0.26644802185749267	0.28280468014503846	-0.9421627029681505	0.3461093459313488	0.8339945850380963	STAT5A KO	peak111398
37.0738720512656	0.07306390936674749	0.2238340337753184	0.3264200181465168	0.7441065939558607	0.9657533432212795	STAT5A KO	peak111399
604.827048835059	0.04491993181389165	0.09671845280428426	0.46444014054680854	0.6423324367908416	0.943751979137431	STAT5A KO	peak111400
144.21967998249409	0.02869553916921206	0.11957910104115277	0.2399711899434382	0.8103525911948326	0.9770891598610161	STAT5A KO	peak111401
55.737307373575625	-0.25604224823656413	0.18031938605752237	-1.4199374445234965	0.15562589352899753	0.660762005902607	STAT5A KO	peak111402
23.11878416306286	-0.0037195295139357833	0.309455513215029	-0.012019593625243387	0.9904099827324906	0.9988391850184213	STAT5A KO	peak111403
15.820933630974864	0.15207253837451215	0.3585445801789152	0.42413843851335675	0.6714648539780186	0.9505396486339605	STAT5A KO	peak111408
33.622187347965856	-0.3038279495967652	0.276820157411972	-1.0975643986236139	0.2723947458022427	0.7859802071118394	STAT5A KO	peak111409
32.45398858188363	-0.2048127214689491	0.23816811775597	-0.8599502040772844	0.3898164924212341	0.8582538474655843	STAT5A KO	peak111410
20.02689547074538	-0.7059172028265105	0.4428382392841224	-1.5940746308802798	0.11091932025625775	0.5833147652629149	STAT5A KO	peak111415
36.51640893385357	0.14333205868960833	0.18759551333642027	0.7640484366625919	0.4448383784829058	0.8827726004529458	STAT5A KO	peak111416
50.742422085426384	-0.06208652710139981	0.15699806202318412	-0.3954604681185899	0.6925030908327212	0.9552905433412259	STAT5A KO	peak111417
220.71030622121728	-0.0070447365649653525	0.08320365695512413	-0.08466859297740878	0.9325248654531973	0.9927664574771524	STAT5A KO	peak111418
544.9504597075694	-0.0036644620468608015	0.06492779299263131	-0.05643903601153798	0.9549920602583377	0.9949895444127083	STAT5A KO	peak111419
1683.3706176433473	-0.049789176168587315	0.0879628142055513	-0.5660252757743753	0.57137659838677	0.9251757708113789	STAT5A KO	peak111420
57.98943303387847	-0.022611858171895295	0.16292981026698683	-0.13878281779646162	0.8896217719916679	0.9877790199205275	STAT5A KO	peak111421
62.865218216575876	-0.04035370021562487	0.16435608251382813	-0.24552605293588514	0.8060491380825932	0.9762736638779517	STAT5A KO	peak111424
29.12527819170515	0.030138247746764747	0.24996708724134484	0.12056886400274798	0.9040325318142892	0.9892908014802441	STAT5A KO	peak111425
78.61528124389996	0.17485174961274255	0.1314339780468335	1.330339020480976	0.18340659620650576	0.6976001229868695	STAT5A KO	peak111426
22.16049581085909	0.06626158527018516	0.24450094855438526	0.2710074773204667	0.7863852813287755	0.9731387176350343	STAT5A KO	peak111427
26.480190991247394	0.311718965896776	0.20469559604053406	1.5228415849017536	0.1277983432408052	0.6169749917874384	STAT5A KO	peak111429
64.29427265039715	0.16039513765082317	0.1406991921666301	1.13998620163268	0.2542920497856152	0.7712690681731542	STAT5A KO	peak111430
23.303523099705117	0.14633472449462226	0.2646464788051922	0.5529441583930542	0.5803016485136203	0.9276172186569233	STAT5A KO	peak111431
81.64110919826697	0.0020583298809830246	0.1250333669622247	0.016462244687091333	0.9868656223787863	0.9985223825650072	STAT5A KO	peak111433
533.2311196127396	0.015610189529100022	0.09657960315199836	0.16163029272891588	0.8715970008144778	0.9850900018551678	STAT5A KO	peak111434
39.21698950868352	-0.07217047636268623	0.18869731235406842	-0.38246690142182194	0.7021150749782537	0.957217638642553	STAT5A KO	peak111435
34.83132509800734	-0.25284751863164634	0.2311754075956552	-1.0937474762622565	0.27406574577907067	0.787349901734906	STAT5A KO	peak111436
28.714541872119206	-0.07665970371345421	0.23813298347270406	-0.32191972147462433	0.7475135122669876	0.9663696325859741	STAT5A KO	peak111437
37.82122584050301	-0.005428829140870698	0.2761213511583235	-0.019661026277384454	0.9843137812904528	0.998047385596405	STAT5A KO	peak111440
36.49772374375165	0.024576009013575307	0.20939472829241126	0.11736689463956278	0.9065693169748558	0.9896824639034931	STAT5A KO	peak111441
135.89856218143547	-0.024757536797586053	0.10447009926809211	-0.23698203573113336	0.8126707267534189	0.977462153751235	STAT5A KO	peak111442
772.9718902688738	0.016928754662850876	0.08015398218050368	0.21120291471892155	0.8327289364376843	0.9800748470618125	STAT5A KO	peak111443
46.5842171546491	-0.1385181223637559	0.19486336946127072	-0.7108474145074584	0.4771787951310745	0.8958814920189828	STAT5A KO	peak111444
49.47715957102767	-0.5234015381739443	0.19553517554179492	-2.676764099981945	0.007433695362788148	0.12474412500852325	STAT5A KO	peak111449
15.834700878647602	-1.6045817807243283	0.47944778372049857	-3.3467289561187	8.177112099032457e-4	0.024072207355526853	STAT5A KO	peak111451
68.87903601840776	-0.044713356099313956	0.1469969377506444	-0.30417882701177523	0.7609916546516001	0.9689057177320879	STAT5A KO	peak111453
32.836790762846384	-0.4445896287926276	0.25129245641551823	-1.7692119975837546	0.0768585027641336	0.4984225044509355	STAT5A KO	peak111457
70.4068663554623	0.01931251913677821	0.15023998570186164	0.12854446868160815	0.8977181091792096	0.9885461630557631	STAT5A KO	peak111459
40.85886743766378	0.08017592490723761	0.20377168761487327	0.39345959120076296	0.6939800637873677	0.9552905433412259	STAT5A KO	peak111461
46.519827895096604	-0.013265636061055432	0.21555668036050027	-0.061541289459782836	0.9509281324699544	0.9946052755229309	STAT5A KO	peak111463
31.513344799256252	0.5774883628242372	0.22481428646363777	2.568735163179419	0.010207043083254798	0.15534016108596693	STAT5A KO	peak111464
37.373976023748035	0.17588188593091675	0.19398224509516918	0.9066906398811281	0.36457041457842454	0.8441634155528395	STAT5A KO	peak111465
36.377830685081236	0.209696854241427	0.19158615421120995	1.094530317729805	0.27372245807021023	0.7873092992835307	STAT5A KO	peak111466
20.61623535993408	0.5003379706423999	0.23840644846967032	2.098676331341147	0.03584544249018439	0.33786622392678584	STAT5A KO	peak111468
74.55038744788291	0.11310290008597401	0.1523567993526697	0.742355448306365	0.4578720049783421	0.8883913889464147	STAT5A KO	peak111475
904.2159057281438	0.035073437534992306	0.09426876001132274	0.37205790689067714	0.7098497355873754	0.9589295113956654	STAT5A KO	peak111476
28.57801016663481	-0.21364945787423031	0.26417685199049956	-0.8087364818849218	0.41866673890104633	0.8713558157221405	STAT5A KO	peak111477
26.086733931518435	-0.0889639487030816	0.5674205018846497	-0.1567866307396256	0.8754130096594459	0.9858486983159758	STAT5A KO	peak111478
53.43583316409847	-0.2928843294495044	0.18007799514179118	-1.626430420990032	0.1038581237410903	0.5675709382628876	STAT5A KO	peak111480
36.66787620172729	-0.0726106285384826	0.20781419916912025	-0.34940167143916717	0.7267877786759525	0.9620968900723887	STAT5A KO	peak111481
134.82836775952995	-0.3761827688623494	0.13697041052959064	-2.7464528098284418	0.006024355206283803	0.10768862513910081	STAT5A KO	peak111482
48.36645915732109	-0.09055601460166035	0.2145252265743959	-0.4221229178856321	0.6729353007204659	0.9509853511482489	STAT5A KO	peak111483
35.06832816721413	-0.37133712407609165	0.22331264892751676	-1.6628575490885917	0.0963409536244412	0.550325034754041	STAT5A KO	peak111484
390.62957837094376	-0.12713332758282758	0.12056890812332492	-1.054445375359858	0.29167905716262127	0.801067526475243	STAT5A KO	peak111485
18.96597384611015	-0.282447441637555	0.413716947820729	-0.6827069645692749	0.4947920279832496	0.9019601165728186	STAT5A KO	peak111489
20.346680184756156	-0.4772561228003298	0.45552970444892377	-1.0476948443520044	0.29477922368810505	0.8028822367355496	STAT5A KO	peak111491
22.24419858115365	-0.3708369819663922	0.3256746959090819	-1.138672996780561	0.25483956956154685	0.771821613240394	STAT5A KO	peak111493
54.038069672229454	0.14689151651800658	0.15134063817610355	0.9706019367189409	0.3317465411703617	0.8261758111911093	STAT5A KO	peak111494
117.46556426489592	-0.5043898215405818	0.11829144084064046	-4.263958727327401	2.008365569825724e-5	0.0011122252678686716	STAT5A KO	peak111501
24.08504310909978	-0.6228096150103352	0.3279391369002389	-1.8991622070402585	0.05754315210644567	0.4351083742904849	STAT5A KO	peak111503
41.97716647336659	0.0718374390913937	0.19318426057632257	0.3718596891748974	0.7099973196564848	0.9589633461064949	STAT5A KO	peak111507
101.92590198841809	-0.2513930968875374	0.1413327477027275	-1.778732112505911	0.07528369178882952	0.4939439649316031	STAT5A KO	peak111508
399.39729845267726	-0.12047556315744283	0.12258669276652558	-0.9827784765096524	0.32571647722438224	0.8222548512341223	STAT5A KO	peak111509
35.23884806941731	-0.020096633036144652	0.19132799804879197	-0.10503759638471553	0.9163459761112652	0.9910472319488851	STAT5A KO	peak111510
356.78408170426803	-0.07254347302239124	0.0965704283253042	-0.7511975899912497	0.45253375040299343	0.8860574994551839	STAT5A KO	peak111513
132.5341030915033	0.12975233430464084	0.09912763507532303	1.3089420947654744	0.19055396611254408	0.7062703355368483	STAT5A KO	peak111514
75.60667648544324	0.16780493194842036	0.1578206946944872	1.063263168833852	0.28766262285509014	0.7977265280645233	STAT5A KO	peak111515
79.50153605056386	0.2817778293348111	0.13055477479212615	2.1583111746274124	0.030903646494845723	0.31051619757669857	STAT5A KO	peak111516
90.51108398598485	0.0028214941058560044	0.11318012691426192	0.02492923610161163	0.9801114074399526	0.9973744148490117	STAT5A KO	peak111518
1049.0088244042056	0.02609810669300108	0.05190827742414647	0.5027735071952296	0.6151235219969282	0.936377772379606	STAT5A KO	peak111519
532.830343216667	0.06772339100127102	0.07179349808658159	0.9433081380099059	0.3455233145161416	0.8336951650072814	STAT5A KO	peak111520
715.2594849365228	0.02724879790269209	0.0966171119383087	0.28202869404842906	0.7779215083237779	0.9721451871125747	STAT5A KO	peak111521
25.050826154201328	-0.008509143695433385	0.2582281949692905	-0.03295203181219357	0.9737128399152494	0.9965656449133495	STAT5A KO	peak111522
21.283934526166462	-0.19374447793008526	0.3169314532065785	-0.6113135063429663	0.54099205113739	0.9162694610028531	STAT5A KO	peak111523
20.119207445297814	-0.720194635997316	0.36487701755914337	-1.9738010379910507	0.04840437078282757	0.3993743580443413	STAT5A KO	peak111524
36.88264685262643	-0.44096183087287355	0.19656164877480464	-2.2433767401802354	0.024872530511190396	0.2740921791574868	STAT5A KO	peak111526
263.48797611857555	0.06734663947330395	0.07779368674456093	0.8657082893428059	0.38665015307538997	0.856473679499295	STAT5A KO	peak111527
207.32663495380828	0.04575522881718889	0.0914777702092264	0.5001786632155365	0.6169492808248169	0.9369520499026369	STAT5A KO	peak111528
42.76689233761158	0.05142335655482955	0.1690553781753894	0.3041805419611052	0.7609903481806876	0.9689057177320879	STAT5A KO	peak111529
65.55181391990982	0.28177693944525867	0.12799120651626075	2.201533582773595	0.0276982719643747	0.2920940630495799	STAT5A KO	peak111530
28.03557233254834	-0.4416727402924276	0.27880396253983675	-1.5841695228033907	0.11315514681939084	0.587932745356301	STAT5A KO	peak111532
44.66364575888102	-0.28724635125752385	0.19379995844657033	-1.4821796328543395	0.13829250438130677	0.6346636574281395	STAT5A KO	peak111533
22.31828699766767	0.22814486119282748	0.30345913816536246	0.7518141077317159	0.45216285680696366	0.8858319463239532	STAT5A KO	peak111536
58.48315686920354	-0.2368145196824021	0.1684841213314195	-1.4055598700400507	0.15985485947291836	0.6668118952915753	STAT5A KO	peak111540
34.35515499442749	-0.007784342028690916	0.19507503844874158	-0.03990434701739838	0.9681693854465084	0.9964817407293798	STAT5A KO	peak111541
94.51539304125626	0.08902140320019304	0.18832517253063621	0.47270049990641205	0.6364268698898037	0.9422216397263931	STAT5A KO	peak111542
1752.5068494985392	-0.009808123152616366	0.08268585756947136	-0.11861911384756135	0.9055771216072955	0.9894283261401151	STAT5A KO	peak111543
21.520788071438286	-0.3285134802569746	0.2731117825354225	-1.2028535613045785	0.2290329936195305	0.7484640494915534	STAT5A KO	peak111544
27.213340159766332	-0.06315817418957113	0.2409768172080677	-0.26209232457011905	0.7932502641125346	0.9739035168590242	STAT5A KO	peak111545
113.63356410507305	0.10713877791365384	0.12287387811023784	0.8719410468800614	0.3832405395274616	0.8546417026767753	STAT5A KO	peak111546
460.415506081175	0.062496958911383696	0.06301491215426017	0.9917804655252311	0.32130462882557137	0.8202283768933746	STAT5A KO	peak111547
299.7412555766226	-0.028787569250454417	0.07370522313311008	-0.39057705854122	0.6961098859280658	0.9559721423632875	STAT5A KO	peak111548
35.310878627451835	-0.09802678825561717	0.285035656925349	-0.3439106156507656	0.7309135081621714	0.9629454132744076	STAT5A KO	peak111549
22.033276647197496	-0.4926130751946105	0.33461462524474567	-1.4721803472705377	0.14097218297382622	0.6386150195488923	STAT5A KO	peak111550
26.482313991804894	0.15729358623325307	0.29482639126424975	0.5335125717842284	0.5936788108100184	0.9314585935591576	STAT5A KO	peak111553
126.6532856471668	0.11630786047066789	0.16001064104287296	0.7268757859641634	0.467302051727934	0.8924622838535547	STAT5A KO	peak111554
35.28506031806069	-0.25030107955728714	0.23980788811160178	-1.0437566567485137	0.29659798951411465	0.8040447312335575	STAT5A KO	peak111555
38.599239436548714	0.0907518884176401	0.1986320429624235	0.4568844334688146	0.6477541132866147	0.9453311213643149	STAT5A KO	peak111560
90.9267976515473	0.20838292754621363	0.15341589731165603	1.358287708104298	0.17437240908381693	0.6864295169330937	STAT5A KO	peak111561
223.5369140001741	0.18247091747223995	0.08698204592330788	2.097799787707048	0.03592283529106496	0.3382407289211203	STAT5A KO	peak111562
87.82550716897914	0.2754510199575496	0.11205095396444141	2.4582657283307205	0.013960983047972138	0.19157353010262662	STAT5A KO	peak111563
24.75438807253145	0.20969162657817642	0.22437027118569705	0.9345784781114248	0.3500055746566805	0.8361774709261273	STAT5A KO	peak111564
27.307367979070484	-0.03804239113594432	0.246090425620008	-0.15458704271041476	0.8771468856137081	0.9861068743778496	STAT5A KO	peak111565
56.83716504780252	0.10421060772336055	0.17606159757221282	0.591898569366428	0.5539185118771277	0.920593247139549	STAT5A KO	peak111566
31.550663487301215	0.30263525696676774	0.23612306693037707	1.2816844237246943	0.19995337119188764	0.7173289059873312	STAT5A KO	peak111567
37.748072346864184	0.004900806238233505	0.19959679292747023	0.024553531979916964	0.9804110842207974	0.9974443371890261	STAT5A KO	peak111568
63.880099051778544	-0.16235135391276248	0.18678736056411208	-0.8691774080561394	0.3847501023869468	0.8552394416232391	STAT5A KO	peak111569
93.99853839869233	-0.04901144979687331	0.13675565861339395	-0.3583869968805305	0.7200537212740692	0.9606429460338897	STAT5A KO	peak111571
156.18671269330633	0.1291285171612673	0.09747643931763483	1.3247151626096192	0.18526564219170027	0.7000370813334907	STAT5A KO	peak111573
129.76646623508623	0.15754911860083726	0.10990561260082538	1.4334947494724586	0.15171649833742287	0.6550580842108881	STAT5A KO	peak111574
54.989518735283895	0.1084253637338942	0.15932383552130955	0.6805344811033772	0.4961660965624863	0.9022287425831889	STAT5A KO	peak111575
262.2557361693562	0.0873219088913437	0.08170319219633425	1.0687698551790679	0.2851733857731054	0.7958109442568089	STAT5A KO	peak111576
41.34318541007938	0.0817048895205912	0.19892307628390396	0.41073610486488554	0.6812660495367803	0.9528860024284778	STAT5A KO	peak111577
44.556647513327235	-0.196635844319891	0.16821978853438782	-1.1689221941905743	0.24243498060264204	0.7601588351110755	STAT5A KO	peak111578
35.90710603952012	0.32445315490490295	0.19094448337539224	1.699201512237648	0.08928122156085314	0.5322541840099146	STAT5A KO	peak111579
28.423081771607936	0.35968805338932613	0.28554006375382224	1.2596763083285938	0.2077861553426603	0.7265187029547217	STAT5A KO	peak111582
35.72884093213671	-0.0929633298608307	0.19249789357591143	-0.48293167334930165	0.6291442515856521	0.9403344138457915	STAT5A KO	peak111583
161.05473769043365	-0.1097911274733683	0.12146487787483938	-0.9038919677381966	0.36605268871337426	0.8447987444999319	STAT5A KO	peak111584
57.09271492076645	-0.38426546246247145	0.22367622665481612	-1.7179539739620227	0.08580501075575414	0.523884303644936	STAT5A KO	peak111585
31.116907988905535	-0.3507766899262977	0.3062222139315236	-1.1454972042124194	0.2520032529101403	0.7686721686692886	STAT5A KO	peak111586
40.1537250807633	-0.49734108366124397	0.23098643527942772	-2.153118138992028	0.03130939503587233	0.3128161878051758	STAT5A KO	peak111587
303.01251354825075	0.03514290744308719	0.0991991097869345	0.3542663590285148	0.7231392765976943	0.9612926624712265	STAT5A KO	peak111588
23.71224741088435	0.34086635303660084	0.2740435669541431	1.2438400099121447	0.21355845179381977	0.7321636224995455	STAT5A KO	peak111589
38.604860281160384	0.016779170445816817	0.23143727030372813	0.07249986324068103	0.942204114302359	0.9938819565562214	STAT5A KO	peak111590
141.65678471364498	-0.3009363495655791	0.1654299471302244	-1.8191165190223129	0.06889365536767017	0.47482838974711655	STAT5A KO	peak111591
101.73499747723763	-0.26051066862734673	0.18820872366832625	-1.3841583086575504	0.1663099860620093	0.6763017959908925	STAT5A KO	peak111593
28.82139603664405	-0.23638953081351677	0.22994910597173293	-1.0280080447130573	0.3039460435165061	0.8093308598430161	STAT5A KO	peak111594
52.61590302969973	0.14542204949104215	0.15047067905747466	0.9664477518274234	0.3338201793713516	0.8272344696345941	STAT5A KO	peak111596
35.345745077898194	0.11139655877744728	0.20332416083034727	0.5478766434963726	0.5837766073586123	0.9286385039280985	STAT5A KO	peak111597
33.85234834074213	0.1400498316550846	0.2250472390675356	0.622313040743665	0.533736047881106	0.913869512455568	STAT5A KO	peak111598
28.08019685014109	-0.32670370867926035	0.254823238172293	-1.2820797311207817	0.1998146783799394	0.7172449219474724	STAT5A KO	peak111602
47.28801747517821	-0.12889513379870204	0.21364182462954892	-0.6033235019510056	0.5462935012812121	0.9176717647436636	STAT5A KO	peak111603
31.19968444447255	-0.21719918931378496	0.19610939175040898	-1.1075409870742816	0.2680601016722713	0.7826481004835322	STAT5A KO	peak111604
142.85591674206665	-0.07999536296075452	0.12486629107400281	-0.6406481867339581	0.5217512847156769	0.910294647123268	STAT5A KO	peak111605
125.17273373506752	-0.32932038347620685	0.14738355037364123	-2.234444635383842	0.02545383157123441	0.27783694963483946	STAT5A KO	peak111606
28.654334193572847	-0.15853114185710446	0.2530206364158767	-0.6265541977237586	0.5309514997134741	0.9132122048981702	STAT5A KO	peak111608
79.58929748990188	-0.14118104145070018	0.16226566108204998	-0.870061111570067	0.3842670083028368	0.8550300803551906	STAT5A KO	peak111609
26.94282635637592	0.12469948536989474	0.21478354449300455	0.5805821189153352	0.5615221264349117	0.9228543792209589	STAT5A KO	peak111610
50.44343505391433	-0.23233246257980852	0.206720764996629	-1.1238951374023658	0.26105751443396835	0.7770599948681051	STAT5A KO	peak111615
84.87003969016881	-0.5977859423746575	0.1462696414815447	-4.086876376531504	4.372199374632692e-5	0.0021802917710376096	STAT5A KO	peak111617
32.55757633213297	0.20320945108230112	0.20592381903741797	0.9868185819017682	0.32373158357798537	0.8213146939973796	STAT5A KO	peak111618
48.722673664959025	-0.3071490387130853	0.18964962494118162	-1.6195604858609407	0.10532672350233717	0.5715143964323741	STAT5A KO	peak111620
31.37255917970341	-0.12410184237208578	0.28342069724877716	-0.43787148778041907	0.6614794453235837	0.9484610696571337	STAT5A KO	peak111621
78.80214565275655	0.08604066759726657	0.19483811770558473	0.44160079460057494	0.6587781089053435	0.9477229430352664	STAT5A KO	peak111624
23.107398497512513	0.13278696263184506	0.29150494167151214	0.4555221666927299	0.6487336240235677	0.9455560267526972	STAT5A KO	peak111626
170.6763533793633	-0.029752677753296777	0.1261138110681294	-0.2359192661081643	0.8134953179788084	0.977733047409173	STAT5A KO	peak111627
279.56573211768114	-0.347276760293248	0.09080862139209951	-3.8242708122806235	1.3115968786322834e-4	0.005502503528420582	STAT5A KO	peak111629
33.59950919326953	-0.08951852404954795	0.1928200912524464	-0.46425931793771097	0.6424619670870355	0.943751979137431	STAT5A KO	peak111630
127.32817799684689	-0.2081179244848457	0.1411306803707121	-1.4746469296270395	0.1403074909047771	0.6377025378629533	STAT5A KO	peak111631
66.14242380566554	-0.15928421573462853	0.15696034794881625	-1.0148054449176558	0.3101985777368269	0.8131381711715023	STAT5A KO	peak111632
228.24277089992543	-0.0869610203122165	0.12393636102058846	-0.701658654458722	0.48289206326718653	0.8978988104408517	STAT5A KO	peak111633
64.88345184874801	0.40816805183637456	0.22488419102205742	1.815014430233293	0.06952169192389296	0.476446928577544	STAT5A KO	peak111634
31.85942084601188	0.4142595976864686	0.2147582592105167	1.9289576997380613	0.0537361137723272	0.42073452462868	STAT5A KO	peak111635
26.583851623912434	-0.19226486156307715	0.28957106221064655	-0.6639643481475209	0.5067131296312704	0.9048573778356633	STAT5A KO	peak111637
43.95637973839403	0.14638072605642394	0.21570937736425264	0.6786015881416296	0.4973903363029073	0.902457450395352	STAT5A KO	peak111639
28.65788469475349	-0.17336056373885955	0.21217051641591642	-0.8170813111423173	0.4138819623661474	0.8694808195848497	STAT5A KO	peak111640
152.8082174312928	0.3603378671466399	0.10937698698512759	3.294457792987445	9.861175270715202e-4	0.02781977853176218	STAT5A KO	peak111641
78.01088856347141	0.16125374101689163	0.13481638737502522	1.19609896212635	0.23165794260777656	0.7509186688758605	STAT5A KO	peak111642
316.3835840993325	0.09557537151977001	0.08643901690535918	1.1056971138902942	0.26885763964420745	0.7831898816561127	STAT5A KO	peak111643
30.548418928821405	0.03492566290479319	0.2149949574305807	0.16244875378563364	0.8709524806986191	0.9850900018551678	STAT5A KO	peak111644
35.879346681343954	0.005831136386593798	0.21889846593861842	0.026638543863660123	0.9787480306007891	0.9971308905186997	STAT5A KO	peak111645
224.62889085441478	-0.18838010789490228	0.10847177638405388	-1.7366739457453515	0.08244473911492996	0.514720286879702	STAT5A KO	peak111646
32.31401610308337	0.0537041253871287	0.19598792951654032	0.2740175148520887	0.7840711617231133	0.9727543199812089	STAT5A KO	peak111647
39.60291742994061	0.14407337882208232	0.20842653722337082	0.6912429709834829	0.4894128637968589	0.9000273795036291	STAT5A KO	peak111650
55.018957613438445	0.40749252761014226	0.1891200722511567	2.1546762475269197	0.031187177768263574	0.31198733968277476	STAT5A KO	peak111651
34.85376466070829	-0.0027384685816866567	0.2339863821335722	-0.01170353828593063	0.9906621406675136	0.9989062471651792	STAT5A KO	peak111654
22.705468792273518	-0.2782283579413227	0.28632195674935684	-0.9717325248125516	0.33118363161789494	0.8256686784564755	STAT5A KO	peak111655
33.63443541094136	-0.39377195801015163	0.3106103140839635	-1.2677362603732085	0.20489215113157563	0.7230082863475099	STAT5A KO	peak111656
33.99468124095149	-0.1745569974988504	0.20484973218504599	-0.8521221660234762	0.39414629046959226	0.8603513997680984	STAT5A KO	peak111660
192.90152462908242	-0.029313675629629055	0.10903292058024033	-0.26885160439278805	0.7880438802152655	0.9733549393008195	STAT5A KO	peak111661
259.22899970134756	0.07826121576034704	0.08160549647661272	0.9590189281279097	0.3375492098169298	0.8290325903202885	STAT5A KO	peak111662
1225.138361983152	-0.03223294745135688	0.05662912168824606	-0.5691938439166566	0.5692245979326837	0.9246592138297225	STAT5A KO	peak111663
106.8315864179323	0.04739388123289134	0.12067976993722679	0.3927243253574638	0.6945231022276581	0.955378155876591	STAT5A KO	peak111664
261.16607752362603	-0.008783290978556272	0.21668072972092345	-0.040535635032560656	0.9676660977299129	0.9964817407293798	STAT5A KO	peak111665
63.431693579296464	-0.07039299845412572	0.1461003893816261	-0.4818125314522844	0.6299391264444785	0.9405359268963511	STAT5A KO	peak111666
177.389591878063	0.04138740755018554	0.12834425870518432	0.3224718266927334	0.7470952777928436	0.966213483980593	STAT5A KO	peak111667
61.98928680968882	-0.08798718107911911	0.16204309612834328	-0.5429862992091343	0.5871392356902778	0.9294649083439097	STAT5A KO	peak111668
37.66717750573049	-0.1280911976783898	0.22380194481895724	-0.5723417541434153	0.5670904675658607	0.9244483861966092	STAT5A KO	peak111669
24.6395654571757	0.023766116812703342	0.31104874083270845	0.07640640739801448	0.9390957721431954	0.9935416464597874	STAT5A KO	peak111670
188.5127516738865	-0.06647325293196596	0.10131562303114963	-0.65610071717694185	0.5117593230294102	0.9065765441557048	STAT5A KO	peak111671
244.78450783450398	-0.0913180541819707	0.09576295483328923	-0.9535843410527952	0.34029408520109056	0.8309731637194409	STAT5A KO	peak111672
24.933267290007077	-0.19395632325297057	0.3055201396055679	-0.6348397310349876	0.5255329477528718	0.9117649343393842	STAT5A KO	peak111673
20.138225830152336	-0.6449515012452006	0.32279928896070037	-1.9979954209989634	0.04571715655463454	0.38681528512914276	STAT5A KO	peak111674
53.112870819477976	0.13379186017913533	0.17189312690022676	0.7783432798729245	0.4363666672017175	0.8791080972196358	STAT5A KO	peak111676
162.75602529610538	0.009520728500804411	0.09855859902347618	0.09659967364731534	0.9230443156756879	0.9915987540730697	STAT5A KO	peak111677
521.5419545846285	0.060432181666849265	0.06830958054285284	0.8846809069327863	0.3763287562205847	0.8508361321481104	STAT5A KO	peak111678
130.84258373646543	0.021778770049904462	0.11484489729460189	0.18963637534576072	0.8495940809890425	0.9826562764962551	STAT5A KO	peak111679
54.222584155747086	0.31879395559877827	0.20585982579419956	1.548597228084125	0.12147857270310365	0.6051340505191818	STAT5A KO	peak111680
92.7223889638311	0.05308456267018847	0.1293047107134472	0.4105385053436253	0.6814109633987284	0.9529715609567038	STAT5A KO	peak111683
298.5541300423634	0.2178249561064311	0.09027506396189917	2.4129028166445243	0.01582603875085962	0.20739164662714454	STAT5A KO	peak111684
128.34883514707153	0.3268215839015934	0.12758254933657182	2.561648012216897	0.010417684045797437	0.15732133357081465	STAT5A KO	peak111685
37.2657852978039	0.0323836400471417	0.2121373538086949	0.1526541152028568	0.8786710473094136	0.9862333190442648	STAT5A KO	peak111686
79.53054398781005	-0.15808431739695117	0.1608914629422764	-0.9825525513039037	0.32582770686378065	0.8222548512341223	STAT5A KO	peak111688
76.29457626208769	0.14789413309477464	0.1339958015564622	1.1037221418646916	0.26971368770058396	0.7839932640810343	STAT5A KO	peak111689
361.1427826546091	0.0427201999418752	0.0745901723348761	0.5727322863671752	0.5668259732374441	0.924333364793184	STAT5A KO	peak111690
108.61032246819073	-0.015425381673761819	0.12461771701782583	-0.1237816102148245	0.9014881927448797	0.9888069410464234	STAT5A KO	peak111691
60.772609517904215	0.08926693149595431	0.2523298443239838	0.3537708023999662	0.7235106565592175	0.9613868399913232	STAT5A KO	peak111692
243.67006613583587	-0.13158311964754446	0.12543021325922757	-1.0490544202105487	0.29415307239038085	0.8026667505590516	STAT5A KO	peak111693
30.27268668320697	0.0656152510219834	0.23463781341669712	0.27964482819935	0.7797500107075951	0.972251554955438	STAT5A KO	peak111694
61.71325720678819	0.34839746659333354	0.20161194786958095	1.7280596228290273	0.08397753550060931	0.5183924525105016	STAT5A KO	peak111697
83.68780640947803	-0.17396764492394234	0.15822361311709643	-1.0995049442790454	0.2715478785581108	0.7852959575861942	STAT5A KO	peak111699
60.524260476165125	-0.06663779149494918	0.1943709387689875	-0.3428382448373576	0.7317201524560724	0.9631266100317447	STAT5A KO	peak111700
261.8619251578234	0.012651554612435062	0.12284354008128395	0.10298917309012501	0.9179715638811744	0.991201994670609	STAT5A KO	peak111703
40.36701968028796	0.2769256384217764	0.20155813527066324	1.3739243918381443	0.16946515626658085	0.6801453216117985	STAT5A KO	peak111704
234.3444423947942	-0.08832111661433172	0.1283744998134631	-0.6879957993423017	0.49145542665412306	0.9008252204343086	STAT5A KO	peak111705
43.93556618046881	0.582564024423305	0.19197245565758375	3.034622974570942	0.002408365487525254	0.055344050196925836	STAT5A KO	peak111707
23.749571401266845	0.16967615461654495	0.2349683446757044	0.7221234624209759	0.47021857431854636	0.8936206750756319	STAT5A KO	peak111708
29.630585798954943	0.3498234323945316	0.24534736312336963	1.4258291914823946	0.15391765248463224	0.6584366723041971	STAT5A KO	peak111709
25.854096959012242	-0.3028892176907697	0.2568523153011033	-1.179234913010997	0.23830464745175403	0.7562441047527552	STAT5A KO	peak111710
28.55470491953132	-0.07378145149813287	0.2767617868098172	-0.26658829005477325	0.7897861726274475	0.9735691512805565	STAT5A KO	peak111711
25.470179758291128	0.3691784264896463	0.23256227204676394	1.5874390254297628	0.11241324651429506	0.5865668094955688	STAT5A KO	peak111712
91.40844316487879	-0.5943111008972016	0.19123891060072362	-3.107689219889087	0.001885562361372178	0.04605793388561292	STAT5A KO	peak111713
24.959786827407328	0.2586846253357551	0.24055844704934087	1.0753504127946767	0.28221787366795176	0.7939910358108084	STAT5A KO	peak111715
24.385695750488686	0.2580568254695979	0.24378478449411922	1.0585436084745599	0.289807680475879	0.7997043461719965	STAT5A KO	peak111718
23.33304115858281	0.06677158898196413	0.2537175806354698	0.2631728901667977	0.7924173250023341	0.97378972677779	STAT5A KO	peak111719
855.699022421207	0.041107399134153275	0.08527995608396619	0.4820288497062446	0.629785452119368	0.9405283925833682	STAT5A KO	peak111720
405.0453090647982	0.0754651154213745	0.06960462386685291	1.0841968712557395	0.27827751861431677	0.7907015518111263	STAT5A KO	peak111721
151.84462274277044	0.2512153685349341	0.11031092326146139	2.277339007846919	0.022765989250468948	0.25933414015043416	STAT5A KO	peak111722
251.55460758368062	-0.006456481310856411	0.07716183341842797	-0.08367454510631753	0.9333151962164566	0.9928413134062061	STAT5A KO	peak111723
383.13744976559036	-0.08134023040552071	0.09674974458591296	-0.8407281151351389	0.40050026623285306	0.8633416007652818	STAT5A KO	peak111724
174.74701975404798	-0.10343036701289707	0.10875730689607828	-0.9510199357154797	0.34159425588985026	0.831501990471937	STAT5A KO	peak111725
34.31367342473372	0.12148735254898499	0.20973155471521826	0.5792516663214807	0.5624193734979162	0.9231116854972281	STAT5A KO	peak111727
35.36206625315936	-0.32083358946755575	0.200794817126553	-1.5978180814564904	0.11008346935968111	0.5816080187571575	STAT5A KO	peak111729
32.58458215020492	0.29127155434535007	0.2153209385715195	1.352732141507935	0.17614121830109217	0.6885495072164897	STAT5A KO	peak111731
39.61158233099069	0.13289901571469018	0.229749557454319	0.578451672278474	0.562959216458482	0.9231116854972281	STAT5A KO	peak111732
185.5433597705691	-0.0477107506953897	0.1163843673216028	-0.4099412300240586	0.6818490595629796	0.9531572514656794	STAT5A KO	peak111734
99.0770282639281	0.1124725964393622	0.13660244924918905	0.8233570997998039	0.4103049515023095	0.8678377863746506	STAT5A KO	peak111735
466.2438341333391	-0.060539425865229826	0.09622479937867824	-0.6291457738143574	0.52925362568776535	0.9127212511139167	STAT5A KO	peak111736
112.42136657026133	-0.022306006485911738	0.11330068506573841	-0.19687441848184348	0.8439258129727853	0.981680743211715	STAT5A KO	peak111737
27.132422600672033	-0.4202330267652288	0.2779513875052574	-1.511893970154332	0.13056083826680787	0.6220115117886361	STAT5A KO	peak111739
65.58580272689129	0.030019578321287793	0.17304023083255551	0.17348323090447448	0.8622716078294017	0.9840750066388396	STAT5A KO	peak111740
68.69937093094589	0.01608151712761889	0.17292463262533636	0.09299726061851225	0.9259057375024006	0.9920782825383938	STAT5A KO	peak111742
159.23197251015787	-0.218034930476824	0.12299906785083044	-1.7726551451694756	0.07628586796007047	0.4968499970131614	STAT5A KO	peak111743
21.499474686112645	-0.22113942141081938	0.3156795338525287	-0.7005187150147205	0.48360342165794706	0.8980646748538986	STAT5A KO	peak111744
32.49938685691612	0.00916585588505369	0.2143409362173952	0.042762974011447005	0.9658904794328378	0.9962211771070031	STAT5A KO	peak111745
25.877737772890757	0.16193767722334754	0.22874419306412455	0.7079422434909683	0.47898112503547047	0.896509215816996	STAT5A KO	peak111747
56.68255901569878	-0.04182628968830361	0.1629907939954915	-0.25661749760824265	0.7974740661009868	0.9747354649042117	STAT5A KO	peak111748
21.818267195302905	-0.22621312138112273	0.278972132089407	-0.8108807130191209	0.41743417725632026	0.870982174083779	STAT5A KO	peak111751
222.14904809832174	-0.10996674722773556	0.10876700677664645	-1.0110303711267221	0.3120018938379252	0.8141405142826359	STAT5A KO	peak111752
48.93369359381969	-0.07142100739178324	0.23396178164012785	-0.3052678385807501	0.7601621686829013	0.9687701015069178	STAT5A KO	peak111753
158.6232033148157	-0.0905565025032054	0.12944291741658467	-0.6995863837939348	0.48418564841080947	0.898137830405708	STAT5A KO	peak111754
74.84899025674044	-0.49404294591491354	0.15156865073314582	-3.259532518929217	0.0011159598651917623	0.0306714662284987	STAT5A KO	peak111755
51.710335630213116	-0.12792643789210797	0.19923526662689672	-0.6420873174610842	0.5208164900947321	0.9098476475095687	STAT5A KO	peak111757
40.270067645587154	-0.08278944408661693	0.1766293074148907	-0.46871861356592387	0.6392707804180018	0.942911489659869	STAT5A KO	peak111759
59.22602617827721	0.3035447438568693	0.14150694083189533	2.1450873156636785	0.03194586640703269	0.3162573377953605	STAT5A KO	peak111763
20.89528925358339	0.12555260528589335	0.28988948192427494	0.4331050731902383	0.6649384373440718	0.9491366974956319	STAT5A KO	peak111764
36.47904905549563	0.16298937772195687	0.19016599493051314	0.8570900269604635	0.3913951324186246	0.8592943447103528	STAT5A KO	peak111765
203.4822238334996	0.02034866753704911	0.12304281407973522	0.1653787560796732	0.8686458736244946	0.9850837908930643	STAT5A KO	peak111766
65.61211287789011	0.05885760364903934	0.15586704311025185	0.3776141670141691	0.7057172388684922	0.9582020264244365	STAT5A KO	peak111767
37.08778677677806	0.40384054043753553	0.21408882283317285	1.8863223922354195	0.05925152356803841	0.44163356966646933	STAT5A KO	peak111769
21.852924981617456	-0.04197849970439346	0.354623345938788	-0.11837489038761544	0.9057706204440383	0.9894707048371592	STAT5A KO	peak111772
25.4436656830416	0.005277981616574076	0.232839457297304	0.022667900354340798	0.9819151810596398	0.997687802898972	STAT5A KO	peak111778
150.6133026737574	0.08568308112607778	0.130330402655302	0.65742972767983	0.5109046420392911	0.9064084107308372	STAT5A KO	peak111779
50.616899436175736	0.3107179894439319	0.2188559077897008	1.4197377287274404	0.15568404985141526	0.6607900056632492	STAT5A KO	peak111781
45.298310905795454	-0.1476997026130358	0.24897698161892867	-0.5932263362365656	0.5530296896602618	0.9202939610694453	STAT5A KO	peak111784
17.640523972902997	-0.24499739545300853	0.36238209058478776	-0.6760747890649018	0.4989931622803015	0.9029186748347906	STAT5A KO	peak111786
48.329235183101545	-0.11519391287235878	0.20875477410651685	-0.5518145075502859	0.5810754466407582	0.9279540329211553	STAT5A KO	peak111788
55.86082562161141	0.08898046017953813	0.22045988229927588	0.4036129351586359	0.6864973722171739	0.9539203195525877	STAT5A KO	peak111792
202.13337074967356	-0.08617808488155863	0.1522471230350964	-0.5660408102535549	0.5713660383795591	0.9251757708113789	STAT5A KO	peak111796
39.91750026379767	-0.09456141814941633	0.22492863337187619	-0.4204063161361819	0.674188654794502	0.9512226687967528	STAT5A KO	peak111797
167.60041779919592	0.03694696786311685	0.10817577517258661	0.3415456723482743	0.732692828038653	0.9632950088103102	STAT5A KO	peak111802
45.378100735957865	0.20478476787882766	0.17285031941376292	1.1847520361742647	0.23611550165112188	0.7543080735130204	STAT5A KO	peak111803
126.09841105206189	0.06760681342786842	0.14523034761731554	0.465514367603206	0.6415631503762207	0.9435480417367986	STAT5A KO	peak111804
150.34927307766299	0.010935193491282389	0.10908179322632493	0.10024765057349072	0.9201477168304111	0.9913992693497127	STAT5A KO	peak111805
222.52341205535598	0.04598058515632482	0.0901590756147501	0.5099939727953727	0.6100556843631917	0.9355648493661586	STAT5A KO	peak111806
346.260064080867	-0.015452937612295815	0.08407712501586695	-0.18379479090632025	0.8541744427804454	0.9832849319715389	STAT5A KO	peak111807
123.72397661895897	0.06322758224211576	0.11766601124302695	0.5373478846965055	0.5910273347974548	0.9305867168004335	STAT5A KO	peak111808
39.49326685220887	-1.1366374983725192	0.291537760996489	-3.898765959124615	9.668416759201664e-5	0.004286838958351541	STAT5A KO	peak111811
28.112800243824047	-0.26584826731348227	0.2604834427708114	-1.0205956451035973	0.30744605358796967	0.8114324505291042	STAT5A KO	peak111814
49.75729514329203	-0.4549173070557474	0.21028030674658993	-2.1633852170663372	0.030511563623119936	0.3083021367387819	STAT5A KO	peak111815
26.83974339967495	-0.062215942511946704	0.2588893288734028	-0.24031868282361832	0.8100832125413755	0.9770670220397283	STAT5A KO	peak111816
92.08931960230252	0.10610569647955286	0.14873150750047887	0.7134042965254772	0.47559561518185445	0.8955177577955388	STAT5A KO	peak111817
47.69208375665587	-0.15364685625081898	0.18032199418158334	-0.8520694158700206	0.39417556569796236	0.8603513997680984	STAT5A KO	peak111819
65.31615463644714	-0.260072704415129	0.17148060689815656	-1.5166304173951743	0.12936002123176651	0.6202117358797743	STAT5A KO	peak111822
25.26574055568638	-0.5943502616924919	0.3586285253046292	-1.6572866343736434	0.09746153821520491	0.5527191734377582	STAT5A KO	peak111830
39.22320806354369	0.05813905096660585	0.18358793343400426	0.3166823106460073	0.7514846725354476	0.9670129962447338	STAT5A KO	peak111834
505.41667133111565	0.06498906689507018	0.1138940467989007	0.5706098669917263	0.5682641285564087	0.9246288168125958	STAT5A KO	peak111835
26.069369497293607	-0.13930128674283015	0.2230092049204273	-0.6246436634422097	0.5322049556370547	0.9134720747861003	STAT5A KO	peak111836
339.71054510016484	0.07384905253520488	0.1185823432730248	0.6227660079643924	0.5334382989331644	0.9137986228637675	STAT5A KO	peak111838
79.74818544065356	-0.020659981106834792	0.13161268630804696	-0.15697560536435626	0.875264073828459	0.9858175156433772	STAT5A KO	peak111839
43.770240265857545	-0.3469251987876981	0.28789478613185887	-1.2050416176304168	0.22818723606141073	0.7475335561115602	STAT5A KO	peak111841
19.119406384207817	0.27586431039366277	0.30295467480252586	0.9105794804898741	0.36251698621159134	0.8433448801734631	STAT5A KO	peak111842
22.51285758245867	-0.11314063956732799	0.2732005022672579	-0.4141304229984481	0.6787785934237693	0.9522611942662682	STAT5A KO	peak111844
88.6329252623375	0.2615211753946774	0.13471208268373638	1.9413342157930316	0.052217751901625344	0.41470342139852295	STAT5A KO	peak111845
26.496974401556137	-0.7513999359088485	0.2995382352836541	-2.5085276181763385	0.012123549041197633	0.1739604788990308	STAT5A KO	peak111846
32.14512629847265	-0.16569832703911358	0.236416649694817	-0.7008741865389281	0.4833815351486078	0.8980646748538986	STAT5A KO	peak111847
112.56167949686814	-0.8358729025855314	0.1380794229985094	-6.053566016093179	1.416739730107451e-9	2.543897136554546e-7	STAT5A KO	peak111848
28.01750226598419	-0.45504078510772744	0.2581478775760587	-1.762713640648305	0.07794879896327296	0.5016379917148177	STAT5A KO	peak111850
72.11976387117826	0.009836786840259817	0.15405524880618648	0.06385233165690617	0.949087808602526	0.9944560456924011	STAT5A KO	peak111853
199.6772797314188	0.06354934346602753	0.11935127379508734	0.5324563487703917	0.5944099669435772	0.9314934262220061	STAT5A KO	peak111856
59.320302505264806	0.2774932972638576	0.1476146807069554	1.8798489143145398	0.06012867188173625	0.4443705176688067	STAT5A KO	peak111857
70.1637539331578	0.04816071194452215	0.13523553070477726	0.3561246936624833	0.7217471850605115	0.9610095690164254	STAT5A KO	peak111858
133.05896277139288	0.17665573169495274	0.11036428610064729	1.600660303586349	0.10945217791115096	0.5805406859365614	STAT5A KO	peak111859
154.11745083087678	0.13253806572054422	0.12124023302833745	1.093185507896262	0.27431235863579645	0.7876708530129922	STAT5A KO	peak111862
61.34381383798845	0.10738294281316392	0.17440547970753315	0.6157085373305831	0.5380869016714309	0.9151767981490357	STAT5A KO	peak111863
22.332176792512943	0.6672514834582878	0.23235292912127348	2.871715394257091	0.004082504587947273	0.0816646339726968	STAT5A KO	peak111866
148.53445663602028	0.18215101348383386	0.14005766538526893	1.3005429797988926	0.19341493547894362	0.709562423699934	STAT5A KO	peak111871
28.405199599332185	-0.10312749727330836	0.26554637508872253	-0.3883596499438266	0.697749900110577	0.9563576653406789	STAT5A KO	peak111873
64.79397306807006	-0.07848373888794676	0.14196679079714145	-0.552831675966342	0.5803786760616853	0.9276714557535651	STAT5A KO	peak111874
1115.51729656392	0.01974543493426474	0.08614562348018551	0.2292099602576609	0.8187057314785339	0.9783645743517819	STAT5A KO	peak111875
158.08943542372958	0.0998882165556416	0.1227506459383974	0.8137490095634254	0.4157887515664029	0.8704199343789386	STAT5A KO	peak111876
24.72929497035618	-0.3778538870757243	0.31754015324489865	-1.1899404948145549	0.23406978085174532	0.7528259646176241	STAT5A KO	peak111877
18.22720195156302	-0.5782830827078385	0.4553197759156953	-1.270059227154918	0.2040635337757427	0.7220390078741311	STAT5A KO	peak111879
60.880269372781854	-0.054806914431760674	0.1831822615864997	-0.2991933496021422	0.7647925232765038	0.9696309668313122	STAT5A KO	peak111880
23.959002427042666	-0.048109322627552686	0.29852059519485846	-0.16115914078273047	0.8719680613272114	0.9851141480670299	STAT5A KO	peak111883
19.672295237817035	-0.05075215960930823	0.3418320138615743	-0.14847105464457883	0.8819710278062379	0.9866533542019814	STAT5A KO	peak111885
25.529405633956898	0.24280967674111942	0.26036329539159747	0.9325802870021419	0.35103671541338755	0.8365581862205077	STAT5A KO	peak111886
85.79578800878795	0.1457524259429346	0.17737815933511786	0.8217044673891715	0.4112451160038067	0.8682727346666071	STAT5A KO	peak111887
26.464808519983947	-0.3500875872101854	0.23950288125797764	-1.4617259941565912	0.14381631105995094	0.6432579601615486	STAT5A KO	peak111888
23.081473525706063	-0.5240713913540702	0.3492630552533287	-1.5005062329708734	0.13348332016381065	0.6267465277853527	STAT5A KO	peak111889
15.99961186308493	-0.3194293113519447	0.4294800962508153	-0.7437581255579275	0.45702281754768737	0.8880124103225033	STAT5A KO	peak111890
49.76327602758825	-0.09051843546017199	0.1600116364433333	-0.5656990795930538	0.5715983610279111	0.9251757708113789	STAT5A KO	peak111891
177.80290069714738	0.054092741235742495	0.10241386243819302	0.5281779238468579	0.5973758502522967	0.9320281743849981	STAT5A KO	peak111892
395.28090424783176	0.14292201601930746	0.07604725652794825	1.8793842479614233	0.06019204558826913	0.4446128362527224	STAT5A KO	peak111893
159.2651974929132	0.2024898079535863	0.09671521648665916	2.0936706271191317	0.03628933123167967	0.340121877772284	STAT5A KO	peak111894
71.90851916437302	-0.05464914749359302	0.13866816075072172	-0.3941001827509174	0.6935070760893258	0.9552905433412259	STAT5A KO	peak111895
76.26967014758267	-0.14221717940161402	0.15116556570232786	-0.940804069636237	0.34680527498849223	0.8345797379896633	STAT5A KO	peak111896
74.65600460013549	-0.27740111946479523	0.17766289237140417	-1.5613903148941668	0.1184316856399047	0.5983212110517705	STAT5A KO	peak111897
32.9963703712345	-0.06353912145807325	0.2166568461196474	-0.29327077632702253	0.7693151891988856	0.970464425882186	STAT5A KO	peak111898
49.28468251706683	-0.28904142326696625	0.17629331536802423	-1.639548400706928	0.10109909923923657	0.5614511694900599	STAT5A KO	peak111899
26.401000454221453	-0.34519863834172143	0.27315776501731953	-1.2637335728670724	0.20632567064940313	0.7245172018311326	STAT5A KO	peak111900
28.446581809446503	-0.45836860769350335	0.3429426989249279	-1.336574912165845	0.18136143268218896	0.6947064212085426	STAT5A KO	peak111903
30.662982700263644	-0.14045667085489677	0.2699543979284331	-0.5202977685591655	0.6028560509370894	0.9338912872327214	STAT5A KO	peak111907
32.212541769883934	-0.6099518086704727	0.2682850682086785	-2.2735212687872655	0.02299478591570477	0.26074513635877167	STAT5A KO	peak111908
112.4063292607365	-0.07410501233668106	0.11080156916865305	-0.6688083290940084	0.5036177529041046	0.9042649496988437	STAT5A KO	peak111909
399.197951079067	0.03346312617099203	0.09263143135180679	0.3612502331298514	0.7179123933262351	0.9605843301239602	STAT5A KO	peak111910
158.9587011738062	0.23170208284643157	0.10811464088528873	2.143114761785788	0.03210388440935388	0.3170620060935987	STAT5A KO	peak111911
137.80764487615008	0.054862443277809224	0.12425912244176374	0.44151642309820344	0.6588391746667633	0.9477229430352664	STAT5A KO	peak111912
32.87488428610443	-0.013667772257987962	0.20715242898277136	-0.06597930000195507	0.947394305743102	0.9943383485808006	STAT5A KO	peak111913
23.18399972698016	-0.20779993178971493	0.3237464967960783	-0.641860016544377	0.5209640771660164	0.9099373447451574	STAT5A KO	peak111914
26.158515463852375	-0.8279329082042836	0.2876928533922162	-2.8778362008024914	0.004004129885746607	0.08054892607401809	STAT5A KO	peak111918
35.166484773204616	0.15573141892969253	0.18591731971573933	0.8376380380687506	0.40223402273474523	0.8639751023643151	STAT5A KO	peak111920
108.19661195951657	-0.1158425349295966	0.12038916064962608	-0.9622339279093263	0.33593210995421574	0.8281555384847594	STAT5A KO	peak111921
40.06671888933737	0.18080610297946784	0.1831900772665159	0.9869863350536191	0.3236493376417705	0.8212653650587451	STAT5A KO	peak111922
81.38178250304759	-0.20409218097424997	0.15013997832310738	-1.3593460133252133	0.1740369697503689	0.686239801950454	STAT5A KO	peak111923
119.74708429420345	-0.22061204925100186	0.10944938351082252	-2.015653648969045	0.04383620561142085	0.37845221666550777	STAT5A KO	peak111924
45.96220343009824	0.015212660671331866	0.169440610975722	0.08978166794683942	0.9284607162087338	0.992399495247951	STAT5A KO	peak111929
371.0995575923298	0.1061731691523342	0.07550172509903431	1.4062350100354486	0.1596543513157788	0.6665350548814474	STAT5A KO	peak111930
363.63593947696995	0.1487605800561039	0.11966427323607773	1.2431494884243688	0.21381275217061513	0.732401153048114	STAT5A KO	peak111931
310.01062009866905	0.06138465041314762	0.09179250751132242	0.6687326893818206	0.5036660109751316	0.9042649496988437	STAT5A KO	peak111932
98.43895775967344	0.04514872052191136	0.1410357352323505	0.32012255934661327	0.7488754249081737	0.9665887751698328	STAT5A KO	peak111933
18.448939821533443	0.727055278462126	0.36587083543727134	1.9871911287850652	0.04690122056497634	0.39221333759264254	STAT5A KO	peak111935
22.555975489803647	0.03957011262273223	0.2794123371776039	0.14161906028358417	0.8873809107489167	0.9875115787092061	STAT5A KO	peak111940
141.88988568496165	-0.03524485432042885	0.100287212977098	-0.3514391643177631	0.7252589049584912	0.9618791629105244	STAT5A KO	peak111941
80.97093857806136	0.05729912253780156	0.12651946845379694	0.4528877906148204	0.6506295430738229	0.945946024924472	STAT5A KO	peak111942
127.41078241727419	0.08558651117374075	0.11453404812515847	0.747258239577938	0.454907695026252	0.8871495312090687	STAT5A KO	peak111943
23.89733863492347	-0.16355584357817685	0.2855312455117004	-0.5728124194781853	0.5667717090920724	0.9243241159991473	STAT5A KO	peak111945
23.006664149246877	0.07704403535957434	0.2800198066132207	0.2751378064694972	0.7832103666582259	0.9726174524053567	STAT5A KO	peak111946
24.146122275552788	0.25510627772744376	0.26180258234184695	0.9744223125894934	0.3298468952496364	0.8247140115040622	STAT5A KO	peak111947
57.13785270183069	-0.12458866372454687	0.1812847176104238	-0.6872540905090782	0.4919226238179548	0.9009154522912378	STAT5A KO	peak111949
39.81833828033565	0.2168236081061803	0.21489871658290885	1.0089572034392713	0.31299515926465155	0.8149046337244558	STAT5A KO	peak111954
112.26309440952241	-0.015366319220340431	0.11209553715259603	-0.137082346101096	0.8909657064986904	0.9879937457602079	STAT5A KO	peak111955
1256.2690457066528	-0.06644662232061928	0.06644369772057107	-1.0000440162144573	0.3172892070611091	0.8181701577788658	STAT5A KO	peak111956
200.02643722807866	0.08702141766840028	0.16046477571585452	0.5423085364385191	0.587605975922357	0.9296118136756311	STAT5A KO	peak111957
27.241273935749227	0.19219484855649244	0.20531046186971527	0.9361181442300507	0.34921236206646555	0.8356343748071849	STAT5A KO	peak111958
34.87456413064469	0.16898886574169641	0.2041204409731985	0.8278880103138962	0.40773392563575994	0.8671028971746647	STAT5A KO	peak111965
65.1096235243598	-0.07116945650698026	0.16703341688184334	-0.4260791513193096	0.670050171503379	0.9502378749359113	STAT5A KO	peak111967
81.39698254660594	0.013700217290808902	0.1331695795788463	0.10287797959666423	0.9180598146894178	0.991201994670609	STAT5A KO	peak111969
383.7087603807196	-0.07507800246663755	0.11573824114991262	-0.6486879506782123	0.5165400941945038	0.9082803903246902	STAT5A KO	peak111970
75.0978609563885	-0.0403719785168778	0.14207910546257113	-0.2841514125911587	0.7762943484534961	0.9718698291259688	STAT5A KO	peak111971
48.880009760472376	0.009471405309184283	0.21328014295437617	0.04440828470004523	0.9645789579296477	0.9960375047702901	STAT5A KO	peak111972
30.718397522102922	0.273692973148863	0.2243716104048791	1.2198199792522029	0.22253312579195744	0.7417599128357967	STAT5A KO	peak111974
180.22624315947257	0.030242180875883273	0.13483477047208434	0.22429066901659833	0.8225311363167241	0.9789988927012914	STAT5A KO	peak111975
54.347330493357305	0.34091353445948286	0.19038880735496438	1.790617522089297	0.07335469326420106	0.4883489062085084	STAT5A KO	peak111976
29.930429238707806	0.11117949637403406	0.2849832360297289	0.39012644365662275	0.6964430497929492	0.9559721423632875	STAT5A KO	peak111980
40.52257594104633	0.002502907504613866	0.21446144426291544	0.011670664222262105	0.9906883685840895	0.9989062471651792	STAT5A KO	peak111982
35.159529227368346	0.30023577598048856	0.1906590332207759	1.5747262057750337	0.11531965619955171	0.5918383011845385	STAT5A KO	peak111984
115.55837463683302	-0.007967223778377676	0.19318233664128182	-0.0412419888738168	0.9671029798509853	0.9964205950393622	STAT5A KO	peak111985
127.11808578396737	0.10611995456777822	0.12540978074862758	0.8461856318885204	0.3974491960164025	0.8619888843181839	STAT5A KO	peak111986
113.59967766354401	0.11015387987500565	0.13732813511958247	0.8021217194793037	0.4224825523590104	0.8728712640896646	STAT5A KO	peak111988
69.92459278524314	-0.029330042692211546	0.14808526381825746	-0.19806185933671167	0.842996665484762	0.9815150943358204	STAT5A KO	peak111989
284.58862369122613	0.10131309788034182	0.08422038695202874	1.2029521775772527	0.22899482715355093	0.7484334960572557	STAT5A KO	peak111990
212.51435965830785	0.04461840949714668	0.09288732044337963	0.4803498398292614	0.6309786550443941	0.9406072307607108	STAT5A KO	peak111991
131.2641751433014	0.0447391890457819	0.1136600128201244	0.393622945622794	0.6938594379513897	0.9552905433412259	STAT5A KO	peak111992
40.09444820692394	-0.03868623091694278	0.17844956481382923	-0.21679083923405976	0.8283713514275799	0.9796864311562258	STAT5A KO	peak111993
34.45813641956306	0.1886136115059993	0.22888187999578424	0.8240652842832005	0.4099024643380907	0.8676121940969601	STAT5A KO	peak111995
76.90714626901536	-0.231238946128559	0.1809462286684491	-1.2779428885045299	0.2012695642675072	0.7184308722435339	STAT5A KO	peak111996
82.26662499483633	-0.33391790624201706	0.30565211326126024	-1.0924770081880515	0.2746234909344837	0.7879207992561436	STAT5A KO	peak111997
79.3903109321555	-0.06700701748183123	0.1379987397667393	-0.4855625319122036	0.6272773670065288	0.9399545626247429	STAT5A KO	peak111998
79.84899643416357	-0.26264365823826835	0.13360771671402727	-1.9657821022451003	0.04932378609808848	0.403423696150847	STAT5A KO	peak111999
21.820115819887757	0.17713874795912796	0.2578809210240248	0.6869013312645385	0.49214490797535326	0.900932372174647	STAT5A KO	peak112002
35.861062183928475	0.14675251812681617	0.20401718800681187	0.7193144830616737	0.4719471742117664	0.8943389640288475	STAT5A KO	peak112003
253.70032586142446	0.0022596200701087516	0.09662989938056309	0.023384274273220134	0.9813437488891688	0.997585985797162	STAT5A KO	peak112004
206.9844518872397	-0.05212926734347422	0.08248099387785329	-0.632015509181095	0.5273767429418948	0.9122735856603481	STAT5A KO	peak112005
31.86654043631707	0.29413273251320726	0.21434217525100674	1.372257849715117	0.16998318220263514	0.680848700989657	STAT5A KO	peak112006
76.38848882311527	0.0936435936618265	0.16457832898168298	0.5689910344894115	0.5693622242683464	0.9246592138297225	STAT5A KO	peak112008
523.1816011173592	0.048866699928789406	0.08122955888292163	0.6015876560307598	0.5474486476494904	0.9180120276297196	STAT5A KO	peak112009
87.77815422172563	0.10614903201659022	0.12939783168513946	0.8203308404338646	0.412027529650722	0.8687155553486049	STAT5A KO	peak112010
28.494491997027705	-0.05691996797233173	0.22681209961024734	-0.25095648808040966	0.8018477502879886	0.9754087133058653	STAT5A KO	peak112014
24.882772875073723	-0.11241928625033817	0.31269062871751374	-0.3595224030583223	0.7192043213792588	0.9606340494897309	STAT5A KO	peak112015
29.91208665754317	-0.1865916900310896	0.26030698220087495	-0.7168140034257692	0.4734888699822768	0.8949668437848864	STAT5A KO	peak112016
39.23449490574634	-0.15720140994565832	0.2169685766566168	-0.7245353791229021	0.4687371151159925	0.893029632777679	STAT5A KO	peak112017
23.88980189212686	-0.2706103166481842	0.3131559203302658	-0.8641392325036952	0.3875114092949188	0.8570709422074749	STAT5A KO	peak112018
33.32861130800177	-0.27005018378575907	0.2362645721164117	-1.142999059768896	0.25303898143483866	0.7699971655090861	STAT5A KO	peak112019
28.69929744231902	0.29830970010682084	0.24827358402544014	1.2015362056248948	0.22954327083817871	0.748927015835275	STAT5A KO	peak112020
66.45189448935184	0.014279463174374459	0.1555677575206974	0.0917893489110342	0.9268654066735521	0.9921147293926906	STAT5A KO	peak112021
273.55102491070477	-0.22304043630686998	0.09870062812200542	-2.2597671418176404	0.023835706719063814	0.2669853288809841	STAT5A KO	peak112022
34.127911648188594	-0.03161528475560798	0.20660187849342151	-0.1530251563352298	0.8783784370385554	0.9861923234366363	STAT5A KO	peak112025
40.27342027188994	0.007694992774509669	0.21400089931464683	0.0359577590521976	0.9713160405484579	0.9964817407293798	STAT5A KO	peak112026
72.15092075509381	-0.02887103916327429	0.17066528869217967	-0.16916761096831776	0.865664805282702	0.9845204577921529	STAT5A KO	peak112027
36.35816839027358	0.11126081643044679	0.18306239033154154	0.607775394109866	0.5433364509333294	0.9169348011421786	STAT5A KO	peak112028
30.137186298642227	0.1547076743711022	0.20846047022491007	0.74214393838883	0.45800013086007485	0.8883913889464147	STAT5A KO	peak112032
1330.1769263768442	0.003073348071765112	0.061977284921848785	0.049588297964980196	0.9604504720313417	0.9954222256067953	STAT5A KO	peak112033
680.141376716786	0.09545651819268818	0.05857539894767135	1.6296349646370274	0.10317867003593907	0.5658748405433585	STAT5A KO	peak112034
28.779014862257387	0.517388352839013	0.2256283141591854	2.293100290923527	0.021842231649853227	0.2526934009639795	STAT5A KO	peak112035
25.77085989511919	-0.04100089470757107	0.24925240568444929	-0.1644954823805301	0.8693411028462839	0.9850837908930643	STAT5A KO	peak112036
88.6442564381287	0.07166340504444023	0.14036700607428476	0.5105430902082122	0.6096710343222576	0.9355502006422112	STAT5A KO	peak112039
656.9137657334574	0.05660192248587443	0.1108809585092355	0.5104746860675806	0.6097189447099578	0.9355591430136996	STAT5A KO	peak112043
48.408972826445556	-0.02532455800956154	0.18794331708353246	-0.13474572228767198	0.8928129216557601	0.9881867882185544	STAT5A KO	peak112044
26.231635248273474	0.22237559990767794	0.20598531866165368	1.0795701429233728	0.28033364297523694	0.7920907048455308	STAT5A KO	peak112045
644.2318214233106	0.05968374911716083	0.08498199491741726	0.7023105208951562	0.48248553350315654	0.8978066064969047	STAT5A KO	peak112046
138.27608280398195	-0.17646170168619768	0.10903879240690209	-1.6183387379024914	0.10558961665616169	0.5720809100092815	STAT5A KO	peak112047
109.23219278188853	0.2747437496070291	0.17852885986918626	1.5389318556581972	0.1238209332378621	0.609456069436646	STAT5A KO	peak112048
22.070398602998367	-0.04857333372974455	0.3206410119491489	-0.15148821242320648	0.8795906086537053	0.9863025547475415	STAT5A KO	peak112054
31.256951002617303	0.13555017912194828	0.1978673333259484	0.6850558747797718	0.4933086630549266	0.9012821282972392	STAT5A KO	peak112059
97.46953587666468	-0.036062503629824084	0.12615559663129944	-0.2858573427798043	0.7749873865117215	0.9714440189974114	STAT5A KO	peak112060
32.34953308641006	-9.822450431343263e-4	0.20153294155043264	-0.00487386843846828	0.996111231017589	0.9995966427607005	STAT5A KO	peak112061
28.7131617722729	-0.07513026016088438	0.24035018892727827	-0.31258664907318306	0.7545947226813777	0.9676970130724573	STAT5A KO	peak112064
19.57151190800927	-0.454620008661278	0.4028607530068459	-1.1284792704876678	0.25911756659677115	0.775353386848201	STAT5A KO	peak112065
14.501062989700381	-1.2106555372745096	0.4858289557729987	-2.4919377959846893	0.012704828556408018	0.1793364323702335	STAT5A KO	peak112066
57.32954222132243	0.06656815815848457	0.16037493993549537	0.41507830453597705	0.6780845810700056	0.952176718287433	STAT5A KO	peak112069
75.31646229928084	-0.14360105198430081	0.12961585825217758	-1.1078972428274476	0.26790619649043446	0.7825007688902005	STAT5A KO	peak112070
86.38520246120292	-0.012196287409168277	0.13464915320556967	-0.09057827040730165	0.9278276986458972	0.9921543182330821	STAT5A KO	peak112071
26.731298630179506	0.297230149720308	0.2514447219222924	1.1820894367874832	0.2371702152972312	0.7552887177845375	STAT5A KO	peak112072
24.535426285014108	0.22716700280207497	0.27245203293048664	0.8337871454239958	0.4044009402768907	0.8650947414244441	STAT5A KO	peak112073
25.556883962330648	-0.11205091319897865	0.2723542353955171	-0.41141608477744634	0.6807674615330659	0.9527734909908082	STAT5A KO	peak112074
50.243531461103906	-0.11771094530750494	0.1867716836074771	-0.6302397827868195	0.5285377143680059	0.9125646142188724	STAT5A KO	peak112075
27.773193297405875	-0.13331961096142672	0.27612825111727163	-0.4828177139499062	0.6292251720621964	0.9403398143338124	STAT5A KO	peak112076
45.62770173696213	-0.166436332817985	0.1782044476892263	-0.9339628442284229	0.35032305955480847	0.8362723386530706	STAT5A KO	peak112077
600.2152612767675	0.0812602879292633	0.07884247976079961	1.0306663130814644	0.3026973272055023	0.8086072835595348	STAT5A KO	peak112078
557.3894575491047	0.0452397516155628	0.06979401516990322	0.6481895547266239	0.5168623569030566	0.9084060461991188	STAT5A KO	peak112079
51.49965165562657	0.452564639754322	0.20866911930118115	2.1688146347189776	0.03009675971478463	0.305941022766888	STAT5A KO	peak112080
274.9854818679174	0.2876653844119865	0.07395451873598158	3.8897607519961697	1.0034309932101089e-4	0.004411555217650002	STAT5A KO	peak112081
240.11505828778505	0.14162658443804824	0.08499970087202326	1.6662009746514663	0.09567339192589916	0.5486118838439289	STAT5A KO	peak112086
63.61757544753355	0.08141576934722927	0.13610753940291828	0.5981723694689292	0.5497249258103439	0.9190449389744171	STAT5A KO	peak112087
38.81013732183151	0.46150743561060653	0.1724582883003355	2.6760525119378027	0.007449497215944909	0.12489019537628253	STAT5A KO	peak112088
30.39613200350071	0.32848405368827865	0.2091355315505302	1.570675490926381	0.11625804496556592	0.5937462190210051	STAT5A KO	peak112089
47.9462070970567	-0.13311519505514494	0.18978106686224308	-0.7014145154520057	0.48304436591097155	0.8978988104408517	STAT5A KO	peak112091
31.494951085856467	-0.04064689118687577	0.2214706510444478	-0.18353172754577846	0.8543808265647168	0.9832849319715389	STAT5A KO	peak112095
527.3472339878593	-0.11798721707101228	0.08415013629382453	-1.4021036954597415	0.1608842837155158	0.6685397093903911	STAT5A KO	peak112096
156.87740208269426	-0.06407936956578086	0.12419099708318534	-0.5159743545891604	0.6058723208790813	0.9346379017480815	STAT5A KO	peak112097
45.715032111421564	-0.1514952343428644	0.17484399039255194	-0.866459487699486	0.3862382336623498	0.8561010099479986	STAT5A KO	peak112098
31.03441474240397	0.1082405895936889	0.29895780338735034	0.3620597568194095	0.7173073757597945	0.9605135522843976	STAT5A KO	peak112099
23.289347325499943	0.1621428538779984	0.23655815052546378	0.6854249304783303	0.49307581665302	0.9012020941363857	STAT5A KO	peak112100
217.37978166961744	0.1010999986998011	0.12775139816726605	0.7913807609951162	0.4287218333623488	0.8758063496200373	STAT5A KO	peak112101
32.02899797059191	0.28980323397094654	0.28388829039577107	1.0208354616068502	0.30733240028776937	0.8114011112040421	STAT5A KO	peak112102
32.09961758138354	0.2192778660075661	0.23057517894835491	0.9510037767624623	0.34160245865355354	0.831501990471937	STAT5A KO	peak112103
46.44025152635206	0.210367394174491	0.16390387079746313	1.2834803299700168	0.19932384654684765	0.7166747628367243	STAT5A KO	peak112104
46.30249762440408	0.009449378991569123	0.1999200266677369	0.047265794973476084	0.9623013892562574	0.9959094625229974	STAT5A KO	peak112106
108.51564098852069	0.03663086641623066	0.11996981555916199	0.3053340229415164	0.7601117657930949	0.9687701015069178	STAT5A KO	peak112107
65.56768891738012	0.05557112503960669	0.1531929344040354	0.3627525333057583	0.7167897528832052	0.9605135522843976	STAT5A KO	peak112108
96.17214349985107	-0.16270028991049146	0.12874662151887795	-1.2637247330535577	0.20632884457360903	0.7245172018311326	STAT5A KO	peak112109
59.07773593238892	0.18414065186993137	0.16345225761417922	1.1265714806129263	0.25992370276354726	0.7760829569979292	STAT5A KO	peak112110
46.54026466414304	-0.12154310496168841	0.19399541642932272	-0.6265256530221658	0.5309702161827038	0.9132122048981702	STAT5A KO	peak112111
45.383560701141995	-0.21045930557506798	0.17636663548364773	-1.1933056669019535	0.2327496839236556	0.7519362263958531	STAT5A KO	peak112114
26.501812765461395	-0.026842696312747386	0.23418220271529414	-0.11462312678551949	0.908743848002096	0.9901332590807177	STAT5A KO	peak112116
91.26918825896134	-0.13085276076256852	0.1447349048590779	-0.9040857206488938	0.3659499494430424	0.8447987444999319	STAT5A KO	peak112117
33.28815643685343	0.2532254790402678	0.2243663655783308	1.1286249540458047	0.25905607930153163	0.7752834099307824	STAT5A KO	peak112119
22.331464263944248	0.05329855410719696	0.31474792550621866	0.16933726893187706	0.8655313628881526	0.9844722552100292	STAT5A KO	peak112121
135.3993579778407	-0.06622326944849316	0.16162103906467695	-0.40974411395778837	0.6819936660054178	0.9531611516594882	STAT5A KO	peak112122
18.776325365868345	0.43387360760614774	0.2970026646078179	1.4608407913749306	0.14405913844905227	0.6436845431081487	STAT5A KO	peak112123
33.28631375997627	0.12003271131625692	0.2277979472790731	0.5269262201437047	0.5982448248304838	0.9320380215536652	STAT5A KO	peak112124
44.04255557968393	0.15741606291164698	0.18571298452696325	0.8476308929750256	0.3966435639965632	0.861334235137454	STAT5A KO	peak112125
41.20576404939401	-0.25748668559617754	0.2026436011440446	-1.270638125963568	0.2038574168787373	0.7216543396928854	STAT5A KO	peak112129
32.15835046398327	0.21178684637481485	0.2005728248487013	1.0559099745170994	0.29100934663824435	0.8006714321827146	STAT5A KO	peak112130
28.94065181477113	2.900803340651198e-4	0.24509422549626228	0.0011835461789349402	0.999055666997298	0.9997475124294787	STAT5A KO	peak112132
20.805888042277484	-0.08458606031585604	0.26518879989507177	-0.31896543273820205	0.7497527253949154	0.9667018365432876	STAT5A KO	peak112133
37.012905621972195	-0.08324653795331019	0.22849577719857203	-0.36432418565427405	0.7156159415481236	0.9602564920472803	STAT5A KO	peak112135
35.14077566385904	0.0893925664723211	0.22499615587333294	0.39730708342700233	0.6911410245406658	0.9548310833354162	STAT5A KO	peak112136
21.284799872164662	-0.30080304233276545	0.3640845606893864	-0.8261900525614194	0.4086962901727232	0.8672628919063176	STAT5A KO	peak112138
151.98491262158427	-0.5593255488643941	0.14725889353160201	-3.798246309275452	1.4572347602413702e-4	0.006005334407874089	STAT5A KO	peak112140
47.06924817572759	-0.5797625508014754	0.21508451872311835	-2.695510370729252	0.007028088996862547	0.11995383469123728	STAT5A KO	peak112141
79.16863868799753	-0.4879871791840454	0.18661479940557524	-2.614943620433281	0.008924218512529026	0.14128507209865876	STAT5A KO	peak112142
140.34698490413047	0.014161446600174227	0.10568493701486881	0.13399683058127626	0.8934050806636669	0.9882552253262427	STAT5A KO	peak112145
387.9599920302518	0.057419642729585385	0.07583808426339757	0.7571346677239097	0.44896918625713916	0.8847702246452693	STAT5A KO	peak112146
1178.288405203062	0.0651142021246639	0.07648683612938485	0.8513125319305528	0.39459576528622453	0.8604228314708006	STAT5A KO	peak112147
37.181799798297256	0.20206169256164103	0.17521151008717203	1.1532443985050431	0.24881008473661084	0.7661550388986166	STAT5A KO	peak112149
58.63630126711895	-0.25814598174852743	0.16089991060729322	-1.6043885964522486	0.10862842305558723	0.5786350179979678	STAT5A KO	peak112150
150.01844590568314	0.03674993753453189	0.11106468185843374	0.33088770362998404	0.74072931037874	0.9651427284271095	STAT5A KO	peak112152
63.610407764189034	-0.1639342980093316	0.1460986560011237	-1.122079439307578	0.2618286650887717	0.777692745881947	STAT5A KO	peak112153
26.15715823380025	-0.28848766769512296	0.23657852379156183	-1.2194161290366992	0.22268629122625833	0.7418748259981189	STAT5A KO	peak112155
107.00945070758834	0.09115712837734817	0.11886774616862107	0.7668785798969914	0.4431537102649127	0.8824555220557266	STAT5A KO	peak112158
473.376544059847	0.09123388153175749	0.08355314706494324	1.0919263335568228	0.2748654819340675	0.7881492661018098	STAT5A KO	peak112159
143.06164910497824	0.023561128965897724	0.09889889178284425	0.23823450941828264	0.8116992128650061	0.9774033419066868	STAT5A KO	peak112160
90.84807338902465	0.025762542988348302	0.14425832721231518	0.17858617582908573	0.8582626500712209	0.983566482266498	STAT5A KO	peak112161
278.3859102566613	-0.007711958304889305	0.09552565566404181	-0.08073180185239257	0.9356552451337442	0.9931481760910615	STAT5A KO	peak112162
41.96934749262763	0.037133141903271015	0.17166221272513799	0.21631517684516766	0.828742079698654	0.9796864311562258	STAT5A KO	peak112163
29.944024562301824	-0.14885893155681262	0.2163456884763506	-0.6880605414657239	0.49141465735552453	0.9008252204343086	STAT5A KO	peak112167
228.86114078274622	0.038159617652838006	0.09442009121335637	0.4041472229317235	0.6861044610011212	0.9538758092265662	STAT5A KO	peak112168
48.70406802090598	0.03993073489538934	0.15979137802246043	0.24989292532277077	0.8026701544698934	0.9756071305174019	STAT5A KO	peak112169
30.572544006719227	-0.20718950911066214	0.2078398282623373	-0.996871056153615	0.3188271024414914	0.8189643045423524	STAT5A KO	peak112171
104.19187858733815	-0.1546272251434922	0.12678781354523122	-1.219574822057558	0.22262609584114998	0.7417796128292992	STAT5A KO	peak112172
41.53003139308839	-0.018953004920525065	0.18537223475729464	-0.1022429542662631	0.9185638338047173	0.991315268947019	STAT5A KO	peak112173
24.17672692445292	0.1164672259535939	0.28796849845203326	0.4044443283889046	0.6858860085758245	0.9538758092265662	STAT5A KO	peak112174
39.459216907186025	0.30576516020666233	0.2136063241905148	1.4314424508047399	0.15230344939083826	0.6564278215149831	STAT5A KO	peak112175
39.249375925607644	0.19009220070373664	0.17175108368488917	1.106788944939048	0.2683851890091143	0.7827814590536826	STAT5A KO	peak112176
57.96996916900688	0.14083216164613058	0.14672603634518389	0.959830750929661	0.33714040299529546	0.8288183845521768	STAT5A KO	peak112177
30.195896303214617	-0.16090977343940102	0.21122868510938572	-0.761779932285585	0.4461913594486334	0.8835556168446073	STAT5A KO	peak112178
31.005091467672813	-0.048001050392275604	0.2110771160479205	-0.2274100162585981	0.8201049324609058	0.978533109576668	STAT5A KO	peak112179
30.555386035255417	0.3166689584004056	0.19723516698553661	1.6055400425808808	0.10837500831549221	0.5781039584304354	STAT5A KO	peak112182
110.6442672073533	0.2166752359700615	0.11309807306798828	1.9158172203323782	0.05538836504304011	0.4267513108971644	STAT5A KO	peak112183
50.19952956655372	0.33250833728592777	0.14966066262006736	2.221748397105808	0.026300313845094223	0.283341752624408	STAT5A KO	peak112184
47.83189101496473	0.21729558686491693	0.17868182760360307	1.216103449238143	0.22394551677080407	0.7434008993117855	STAT5A KO	peak112186
66.09361347956458	0.31699283356118957	0.13922931748352918	2.276767848112807	0.022800092458681455	0.2594936052005333	STAT5A KO	peak112190
44.84359928482406	0.006566878466492915	0.1752459313823972	0.03747235907099943	0.9701083789286369	0.9964817407293798	STAT5A KO	peak112191
24.69888568962032	-0.020116075203415587	0.3394030493160726	-0.05926898784189261	0.9527378617933577	0.9947418200782137	STAT5A KO	peak112192
59.133455343922904	0.14490844186642915	0.16310527207453962	0.8884350580660908	0.3743067742778978	0.8497369200459769	STAT5A KO	peak112193
479.0243055641906	0.08839787896442616	0.07671783138536112	1.152246842333108	0.24921965394177195	0.7665595346891485	STAT5A KO	peak112194
148.74260918955704	0.1377265749834002	0.10418386061595825	1.3219569151030683	0.1861824983009389	0.7011861613466605	STAT5A KO	peak112195
23.02828039255447	-0.02160559136670522	0.2506210134547849	-0.08620821960965828	0.931300896732091	0.992513423660477	STAT5A KO	peak112196
27.969806549390455	-0.061681918350716014	0.24740896511444604	-0.24931157333843296	0.803119779689821	0.975674553507407	STAT5A KO	peak112197
63.47246427028229	0.08999825197393632	0.1615907682557399	0.5569516931282953	0.5775604345981562	0.9268480147591824	STAT5A KO	peak112198
178.99011773673433	0.18054393899916102	0.1380062610852818	1.3082300583999795	0.19079528974061488	0.706550567074548	STAT5A KO	peak112199
169.99379064414646	0.007056929584094678	0.13472250500031363	0.05238122304865286	0.958224935411503	0.9951885533551853	STAT5A KO	peak112200
184.678876034549	-0.07213311794614637	0.11093771870730815	-0.6502127390636032	0.5155548134386819	0.9079834701434731	STAT5A KO	peak112201
32.61235772372007	-0.005148593113092915	0.2805403818502818	-0.018352413578165746	0.9853577145044683	0.9981465427053263	STAT5A KO	peak112202
274.9451330140479	0.10266336184343368	0.11308773989019055	0.9078204405103589	0.36397309708179854	0.8440877809507068	STAT5A KO	peak112203
162.88505314391324	-0.03389141147883306	0.11337143620351345	-0.29894136136720073	0.7649847874640552	0.9696539150129423	STAT5A KO	peak112204
218.01790807951292	0.03385253813370611	0.12733014632063902	0.26586428361167236	0.7903437329508084	0.9735776482403669	STAT5A KO	peak112205
100.1394928994592	0.10556063640750189	0.1310611120582523	0.8054306479605003	0.4205712118665369	0.8722689261954365	STAT5A KO	peak112206
172.79187872395616	-0.10535814403693448	0.10074295357878746	-1.0458115460605157	0.2956480493315413	0.80342555729683085	STAT5A KO	peak112207
42.293018425708205	0.5901192363439193	0.17685091319779564	3.3368175808281597	8.474354943662512e-4	0.02476598125792174	STAT5A KO	peak112210
19.819455710809585	0.5135294899875555	0.279616178603371	1.836551420424013	0.06627614451191995	0.46665775230664863	STAT5A KO	peak112211
50.48807564201408	-0.06285671621519924	0.20078254924461847	-0.31305866197873256	0.7542360945666159	0.9675465077375898	STAT5A KO	peak112212
140.11742356929489	-0.08442447912486974	0.10815849346356048	-0.7805626393392125	0.43505977267288076	0.878769166514622	STAT5A KO	peak112213
1179.9218792384336	0.039975257085554605	0.10787140641989244	0.3705825149803814	0.710948507239572	0.959174389311896	STAT5A KO	peak112214
28.80628686828767	0.13077078037207548	0.21922804627956888	0.59650570532071	0.550837443596861	0.9193982995701088	STAT5A KO	peak112215
62.00980938354261	0.31961068161694334	0.1881422162524179	1.6987717482191396	0.0893621987209587	0.5323275019017841	STAT5A KO	peak112216
311.2059242350665	0.05417701496255743	0.0960990071546308	0.5637624837828178	0.5729157869948283	0.925556744102364	STAT5A KO	peak112217
66.06183153862713	0.016085616329718888	0.15925143820920876	0.10100766756396384	0.919544373473232	0.9913801471022896	STAT5A KO	peak112218
307.5509344647238	0.03876961269001315	0.08289821560641243	0.46767728842421796	0.6400153849941504	0.9431327886583887	STAT5A KO	peak112220
1109.1544456225179	0.0413133153326475	0.10291804523293376	0.401419549303947	0.688111258674958	0.9542629651285889	STAT5A KO	peak112221
104.45971504505513	-0.00538075163346683	0.12206558711763231	-0.04408082376469873	0.9648399783437414	0.9960375047702901	STAT5A KO	peak112222
44.990669989021576	0.02504287107053373	0.17308986522412229	0.1446813251492652	0.8849624843744668	0.9870740796264663	STAT5A KO	peak112223
27.708111362481297	0.15941697870502558	0.22500943309656038	0.7084902019935027	0.4786408946165366	0.8964195848016946	STAT5A KO	peak112224
39.4861035106298	0.0018534714742005	0.1886209091813688	0.009826436964198337	0.9921597638328155	0.9991864870935243	STAT5A KO	peak112225
32.35012015029317	0.0018373487530285522	0.2443107799809306	0.007520539016624499	0.9939995345926673	0.9994218974203012	STAT5A KO	peak112226
33.181242985695135	0.2601369680472448	0.19582461445860846	1.3284181294902029	0.1840400135292626	0.6983293235404098	STAT5A KO	peak112229
55.02959260488894	0.17737723178848006	0.15270473837573864	1.161569926874393	0.24541020363926982	0.762994355381484	STAT5A KO	peak112230
26.738264298273858	0.3273976352628421	0.22354452248368079	1.4645746253377459	0.14303700918312603	0.6416592314955346	STAT5A KO	peak112232
46.89794549077358	0.388412237310088	0.21152191605540252	1.8362742005814365	0.06631711342233826	0.4666752428256187	STAT5A KO	peak112233
26.054269889526864	-0.12588312071579397	0.24733146263823963	-0.5089652540482382	0.6107765791850746	0.9355808239350882	STAT5A KO	peak112235
101.62142329383869	0.34075226598132763	0.1583471298678806	2.1519320638500967	0.0314027054423273	0.3132583972537009	STAT5A KO	peak112237
33.09257877573187	-0.19315079805461344	0.2066984766187151	-0.934456804976399	0.350068307508582	0.8362263314780942	STAT5A KO	peak112242
114.05778771016733	0.05210451885934503	0.12477897262805587	0.41757451405421825	0.6762582337324968	0.9520472184086259	STAT5A KO	peak112243
49.82907617542379	-0.1667935459959161	0.17191117002908987	-0.9702309976000524	0.3319313630477367	0.8263205636056009	STAT5A KO	peak112245
75.72513859137926	-0.11832820999093889	0.15513599510493523	-0.7627385888806834	0.44561931198549676	0.8832916026316524	STAT5A KO	peak112246
25.568623582923227	0.3915072582313495	0.2231121923810295	1.7547551034895308	0.07930120612112271	0.5052558176827812	STAT5A KO	peak112250
23.041989071764814	0.3448547488566807	0.29027664864022446	1.1880209809232765	0.23482514380361794	0.7532372334404712	STAT5A KO	peak112251
34.42759735400946	0.1508188585433564	0.20683507172403873	0.729174492924393	0.4658949317935777	0.8917005523064078	STAT5A KO	peak112254
27.41414829682274	0.08816007847402503	0.2637970479996963	0.3341966073635765	0.738231203902898	0.964569667025137	STAT5A KO	peak112256
30.117132076649415	0.08481005985426882	0.2661489225243822	0.31865640878744966	0.7499870734034721	0.9667623370570682	STAT5A KO	peak112258
36.21932775430808	0.08949143487803528	0.20834256151667782	0.4295398608261399	0.6675303920460827	0.9496780319581135	STAT5A KO	peak112259
389.3201273058148	0.1076124468308748	0.09496114036933848	1.133226142949956	0.2571192982893983	0.773687580992218	STAT5A KO	peak112260
44.46259631287542	0.2677713394695065	0.19195742833972976	1.3949516920783076	0.16303040753459583	0.6713255220020102	STAT5A KO	peak112261
65.33080575474973	0.19482992519370237	0.18686528602254562	1.0426223582811192	0.2971232299475525	0.8043909055148504	STAT5A KO	peak112262
21.63851806618823	0.04733464140914523	0.35319627910747836	0.13401795038373324	0.8933883801285403	0.9882552253262427	STAT5A KO	peak112263
417.1518032042229	-0.0985737219550208	0.11506127112183238	-0.8567063530060104	0.391607191412021	0.8593475545298032	STAT5A KO	peak112268
86.95899961485232	0.12880171221397504	0.14082833222532112	0.914600848981838	0.36040121286132326	0.8422950725766127	STAT5A KO	peak112269
42.1506196138836	-0.11481168452973783	0.22029958837676017	-0.521161593517755	0.6022542064538827	0.9337874144303254	STAT5A KO	peak112270
50.45711114724469	0.3572644008132406	0.15689793877040228	2.277049677090061	0.022783259272128934	0.2594317232067907	STAT5A KO	peak112272
399.83541817394405	0.16029873595895927	0.08364682876079227	1.9163755319089395	0.05531731295742939	0.4265374777664525	STAT5A KO	peak112277
71.54763437522541	0.23111040898211177	0.16763522389832503	1.3786506415995605	0.1680024945916383	0.6786767149080493	STAT5A KO	peak112278
135.0066774964013	0.29210990993290803	0.15703708755722384	1.860133262000698	0.06286667428529048	0.4546884541980974	STAT5A KO	peak112279
589.569101623958	0.1516440132386095	0.0923759526496749	1.6415962043033197	0.10067371481640716	0.5603526262455623	STAT5A KO	peak112280
163.47387405713533	0.015253203326521261	0.12179188825382135	0.12523989524435897	0.9003336340318391	0.9887693431883532	STAT5A KO	peak112281
29.456248001518187	0.05057656757024334	0.21900695189165192	0.2309359001319045	0.8173646001806434	0.9780466070229001	STAT5A KO	peak112282
103.85371106421415	0.0996009986115582	0.15185701952405312	0.6558866947588292	0.5118970296579617	0.9066607660962942	STAT5A KO	peak112285
92.47899925709066	0.22721362082225846	0.12456513868038223	1.824054653086035	0.0681438101580911	0.4727058487034311	STAT5A KO	peak112286
150.30326926100133	0.13108970809683113	0.105386659137248	1.2438928149919748	0.2135390140989296	0.7321636224995455	STAT5A KO	peak112287
40.97361357449879	-0.19915683005079615	0.22366563148239038	-0.8904221392032514	0.3732392589831113	0.8492307653561036	STAT5A KO	peak112288
24.24613114472206	0.12720703565145977	0.2976423101496938	0.42738223469466863	0.6691009448446699	0.9501445911416004	STAT5A KO	peak112289
28.229855157763765	0.19861088671397545	0.310458776974429	0.6397335216273627	0.5223458582838503	0.9104969531459108	STAT5A KO	peak112290
45.908893541809086	0.2844437968784453	0.179674946504616	1.5831021653936472	0.11339818015991862	0.588325673030609	STAT5A KO	peak112291
87.72505526490423	0.23371409825886577	0.11811686071443223	1.9786683869283463	0.04785335447919378	0.39680485225943957	STAT5A KO	peak112292
281.9171863268947	0.09570731387345664	0.10597933029577854	0.9030752846460376	0.36648594023398545	0.8448435036343573	STAT5A KO	peak112293
28.21192247097787	0.33136049402620643	0.21323253392703426	1.5539865700775015	0.12018762013629097	0.6022857833079297	STAT5A KO	peak112294
22.779077419059632	0.13356231028032223	0.28057757409973727	0.4760263207381095	0.6340556264446224	0.9415937724048835	STAT5A KO	peak112295
20.547562067669332	-0.2943480982127062	0.375919267143874	-0.7830088105062504	0.4336219382570501	0.8779437931507793	STAT5A KO	peak112298
23.692914744612548	-0.17533684265038163	0.2760037063114861	-0.635269884573593	0.5252524113346477	0.9115750256504349	STAT5A KO	peak112300
190.9757579624944	0.07734477941402448	0.1332884401125389	0.5802812258041303	0.5617249858638966	0.9229322465568399	STAT5A KO	peak112301
34.96451629394846	0.18528199527505992	0.1956522705786649	0.9469963968578864	0.3436406149762821	0.832672753770473	STAT5A KO	peak112302
47.76710250253364	-0.20340837156427763	0.19596466439840846	-1.0379849458509298	0.29927706375742374	0.8057437394899657	STAT5A KO	peak112303
47.03842104298058	-0.14631594082989033	0.21519182270267712	-0.6799326247264045	0.49654712295193704	0.9023191264675472	STAT5A KO	peak112312
42.45915585876921	-0.024519222795582093	0.19871748659000854	-0.12338734359180906	0.9018003788398092	0.9889128789005635	STAT5A KO	peak112314
83.37878953386223	-0.10779779503270767	0.14537147911432036	-0.7415333165038193	0.4583701387343566	0.888698016216313	STAT5A KO	peak112315
334.27760640683425	-0.07301126006255407	0.06512245196476797	-1.1211380692799164	0.2622290962415034	0.7779667662093032	STAT5A KO	peak112316
650.3809560655914	-0.07274781333088338	0.07259582453469587	-1.002093630000922	0.3162983741527731	0.8173973569291155	STAT5A KO	peak112317
113.0175424262913	-0.26245492161942957	0.13225092620362386	-1.9845223708704578	0.047197636735431175	0.39359322975121874	STAT5A KO	peak112318
51.78036891469069	0.3289799020301319	0.22307081937507323	1.4747778438782806	0.14027227975193335	0.6377025378629533	STAT5A KO	peak112319
40.54409833101773	0.1821711121157495	0.18369565081235897	0.991700736027949	0.32134353191078874	0.8202563137759072	STAT5A KO	peak112320
30.731318631894855	0.2922587433884606	0.24348188975836121	1.2003305201816323	0.230011001078359	0.7493068909079672	STAT5A KO	peak112321
25.009514184135536	-0.39567719369393806	0.259183589579602	-1.5266290367215372	0.12685328242188645	0.6152979576098263	STAT5A KO	peak112323
59.6801499016799	0.14384316757959167	0.14681766419963987	0.9797401992719109	0.32721437755160604	0.8230239896502877	STAT5A KO	peak112324
87.00078644427231	0.19260140360022893	0.13670039266420864	1.408930873178512	0.15885560948067853	0.6652811628734652	STAT5A KO	peak112325
85.50597803164938	0.1432277036521155	0.1374606199013173	1.0419544430611356	0.29743280090888274	0.8045909813461329	STAT5A KO	peak112326
46.483441838833436	0.06978158173572907	0.1724529240796355	0.404641336806242	0.6857411688705985	0.9538758092265662	STAT5A KO	peak112327
226.32054701021053	0.04817177229588074	0.10885221201304271	0.44254288824290294	0.6580964021834954	0.9474145299541269	STAT5A KO	peak112328
77.51816258446947	0.34578209364367796	0.13177667186980263	2.624000809379341	0.008690357863704439	0.13878944111356054	STAT5A KO	peak112329
98.9138844016014	-0.25111446840306934	0.19791335985563957	-1.2688100923870693	0.20450880469948005	0.7223073656874229	STAT5A KO	peak112330
23.49690021416949	-0.21162828676492543	0.2622600321252642	-0.8069406727741292	0.41970066437255615	0.8718299458487501	STAT5A KO	peak112332
60.20056883487012	0.1510296026196142	0.27510340248372894	0.5489921289815631	0.583010851439922	0.9284126271440654	STAT5A KO	peak112333
574.567293496758	-0.021111199783577193	0.05755024622722988	-0.36683074647886454	0.713745271646498	0.9598995998665942	STAT5A KO	peak112334
225.05323950406594	0.023752052535632128	0.08244297815275185	0.28810279623358453	0.7732680522494353	0.9711784336802743	STAT5A KO	peak112335
108.48628720957667	-0.14258672423010352	0.1280837971774683	-1.1132299898365794	0.2656096656761247	0.7806096176525356	STAT5A KO	peak112336
27.32068226584632	0.010066354574868625	0.22220988767017122	0.0453011100469581	0.9638673026589086	0.9959367855126017	STAT5A KO	peak112337
74.438996296177	-0.005083628552109494	0.16386479317299132	-0.031023311680763117	0.9752509485856523	0.9965894282175174	STAT5A KO	peak112340
26.986923102414323	-0.2368789735340825	0.3125104178725345	-0.7579874461359549	0.4484584981756211	0.8845325974902702	STAT5A KO	peak112341
97.46894136566127	-0.3590780226578645	0.14613456768329663	-2.457173743012397	0.014003494285767238	0.19191849322074586	STAT5A KO	peak112342
140.5835870788999	0.21002689294581578	0.11857782802598428	1.7712155505141485	0.07652486430466922	0.4975288256741355	STAT5A KO	peak112346
216.7891248384726	0.09728474573530345	0.08517621941657574	1.1421585320605498	0.25338812926782067	0.7703652036936469	STAT5A KO	peak112347
316.72981676967004	0.26384570214707787	0.08603179626435217	3.0668393966383336	0.002163350578295275	0.05102122259331837	STAT5A KO	peak112348
77.36855922188943	-0.0030054573189203775	0.14778490625085294	-0.020336700108053364	0.9837747793819801	0.9978749777750394	STAT5A KO	peak112349
186.4437220458022	0.264539835208127	0.10200383462470007	2.593430297806364	0.009502379849855852	0.14773026210529627	STAT5A KO	peak112350
74.38128153888499	0.08808021403448325	0.1340953769319696	0.6568475069738523	0.51127897387073	0.9064697939119952	STAT5A KO	peak112351
71.80779842138216	0.09079202928866305	0.15692813306249798	0.5785580158052626	0.5628874405134516	0.9231116854972281	STAT5A KO	peak112352
40.9557234547939	0.30573979555991165	0.1802985976367108	1.6957413954819338	0.08993486534431973	0.5337147433431195	STAT5A KO	peak112356
77.76443887674999	0.0592358696920866	0.14123917806872302	0.41940112157310977	0.6749230045659551	0.9515765399625195	STAT5A KO	peak112357
58.44776107825728	0.1891730554712437	0.1431479679600165	1.3215210677952671	0.18632768255349727	0.7012220545839681	STAT5A KO	peak112358
28.116148056912735	-0.12699949222859955	0.2491216506019398	-0.5097890605723638	0.6101992504800384	0.9355808239350882	STAT5A KO	peak112359
71.25384188943973	-0.10363471848632021	0.15865154235816673	-0.6532222564364217	0.5136130038684621	0.9072172274060715	STAT5A KO	peak112360
125.02400497525777	-0.051480299533064156	0.11509943200563443	-0.44726805889488713	0.6546815263332713	0.946863043564394	STAT5A KO	peak112361
58.65667283277935	-0.09390917522332472	0.14937518196757069	-0.6286799050977048	0.5295586363800262	0.9127844527974799	STAT5A KO	peak112362
56.871674629453544	0.18859140546870404	0.14382856401028724	1.3112235859854318	0.18978223604890196	0.7055083153985564	STAT5A KO	peak112363
38.052897510897964	-0.023445793865461292	0.19233061119169328	-0.12190359984918464	0.9029753646261613	0.9891073595311484	STAT5A KO	peak112364
43.251380398600446	-0.2272741307385646	0.20550456457761557	-1.1059322755467411	0.2687558336732946	0.7830665094273407	STAT5A KO	peak112365
43.20709554967294	-0.005592286061891752	0.1939122578044357	-0.02883926021598739	0.9769927887670503	0.9968806328173441	STAT5A KO	peak112366
32.411526371593986	0.09707097855109022	0.24693958877796113	0.39309605653540153	0.6942485365798452	0.9553000203875848	STAT5A KO	peak112367
27.457569813109657	0.006912325466466336	0.22097413244851863	0.03128115218679151	0.9750453214281487	0.9965894282175174	STAT5A KO	peak112370
112.08013444366101	0.0971986213483399	0.1517882427509024	0.6403567205653156	0.5219407130723923	0.9104068281904423	STAT5A KO	peak112371
64.17492937923659	0.02875638287829007	0.17008883523831697	0.16906684579266223	0.8657440627113155	0.9845204577921529	STAT5A KO	peak112377
112.83658839614517	0.07018316986778178	0.13760552279876784	0.5100316356518375	0.6100292985500109	0.9355648493661586	STAT5A KO	peak112378
25.830113527653253	-0.2815579640156655	0.27661834014890285	-1.0178571813571857	0.30874583291996816	0.8122139821168549	STAT5A KO	peak112379
21.67842071868272	0.002154645900342899	0.3896347657005287	0.0055299118302984005	0.9955877912155174	0.9995132556065199	STAT5A KO	peak112380
48.52278446616405	0.14514223449676011	0.1870698634122004	0.7758718152102643	0.4378246756559045	0.8800479296146247	STAT5A KO	peak112385
73.71297709865921	-0.02521347773918772	0.13633003171666014	-0.18494441335999864	0.853272635007453	0.983209911421772	STAT5A KO	peak112386
161.03268982897828	-0.006250088304558066	0.09191659098939337	-0.0679973902130388	0.9457877117861254	0.9942937205019569	STAT5A KO	peak112387
719.6980863013844	-0.01071632209477191	0.07723598186654615	-0.13874779391408965	0.8896494492457758	0.9877790199205275	STAT5A KO	peak112388
44.75358713171212	0.04226295512640313	0.1661992231311106	0.2542909306685681	0.799270805852339	0.9749959695239778	STAT5A KO	peak112389
34.868335831599055	-0.20923063046288976	0.2369921238673535	-0.8828590041245333	0.3773124559356702	0.8513538465647399	STAT5A KO	peak112393
18.24554821225583	-0.05433367408841431	0.40114769455428995	-0.1354455598923079	0.8922596044057842	0.9881317833184364	STAT5A KO	peak112394
34.728629350301524	0.28772302578390074	0.20418440291464118	1.4091332230904174	0.15879577862981423	0.6652558753889077	STAT5A KO	peak112395
62.232793490750275	-0.022682916138362562	0.14773944287739202	-0.15353324539870483	0.8779777750565652	0.9861750680889488	STAT5A KO	peak112396
102.47213511342362	0.05676355128975443	0.12031038697138419	0.4718092320927838	0.6370629606457434	0.9423870536995254	STAT5A KO	peak112397
28.213964748527637	0.36916287141164544	0.20334424085521013	1.8154577177059337	0.06945359812528033	0.4763155978022282	STAT5A KO	peak112398
21.989868892003955	-0.10021004123724052	0.2812283589488333	-0.35632978698095213	0.7215936045681097	0.9609814796751127	STAT5A KO	peak112400
33.618911128854826	-0.28033338813659886	0.2946868784068452	-0.9512924011145488	0.3414559633564407	0.8313707215659984	STAT5A KO	peak112401
69.36522674202192	0.08582109813132346	0.14736509909542111	0.5823705793171082	0.5603170941899899	0.9225238268217334	STAT5A KO	peak112403
895.8174336796951	-0.12705125558333227	0.1022728359806999	-1.2422776230367598	0.21413414855825327	0.7327424598273456	STAT5A KO	peak112404
38.483020860663395	0.06492795008355039	0.182530877174413	0.3557094070254757	0.7220581994380427	0.9610534762817369	STAT5A KO	peak112405
55.629707873349815	0.03216887584612727	0.15541006782263744	0.20699351269082625	0.8360149249096371	0.980533287211427	STAT5A KO	peak112407
28.223736536328627	0.09951779551637001	0.2268790189587755	0.43863816043057136	0.6609237418117588	0.9483361214845107	STAT5A KO	peak112408
36.41141065562567	0.15006422763367946	0.17260203558587622	0.869423278377367	0.38461565521465263	0.8551813137429205	STAT5A KO	peak112411
29.07351128583838	0.04819430581064822	0.22695684456369009	0.21235008753888288	0.8318339221081245	0.9799739797760285	STAT5A KO	peak112414
21.917796452773537	0.10718548265178961	0.26237464849739234	0.4085207289104949	0.6828914153030823	0.9533891245938018	STAT5A KO	peak112415
46.88322569342609	-0.15535310357188215	0.21142595637423597	-0.7347872807863681	0.46246905454512627	0.8903396901068582	STAT5A KO	peak112416
46.78163109387797	0.07232639600036314	0.1722236285846953	0.41995628935895296	0.6745173857207413	0.9513075981751603	STAT5A KO	peak112417
600.9470839810011	-0.00253476204148575	0.07296134240158962	-0.03474116508895983	0.97228613573138	0.9965059633240464	STAT5A KO	peak112418
257.9235539721371	0.015094454549545949	0.08505525204973986	0.1774664607509339	0.8591420075026432	0.9836678235490112	STAT5A KO	peak112419
240.6788970827984	0.10776826207961077	0.10132688463094366	1.0635702703396843	0.28752341621912186	0.7976797657309193	STAT5A KO	peak112420
126.20831335738748	0.06284602383173467	0.13459436407073713	0.4669290892351588	0.640550612409521	0.9432656527114865	STAT5A KO	peak112421
40.55458661944177	0.253254958061483	0.17374126384604557	1.457655783406155	0.14493544538456965	0.6447758603214762	STAT5A KO	peak112422
39.8758703292489	-0.10090163300610354	0.1824978631518168	-0.5528921339871538	0.5803372740381385	0.9276368769469621	STAT5A KO	peak112423
118.46223758355545	-0.3156564411339887	0.12578448805399506	-2.509502133510199	0.012090148527260203	0.1736370800780509	STAT5A KO	peak112424
26.11851662831122	0.5618370502211438	0.1992793889721016	2.819343501197703	0.0048121990416247935	0.09163226296290143	STAT5A KO	peak112429
120.00352370129107	0.3455690114057586	0.11418401901403562	3.0264218617430245	0.0024746677256200136	0.05642555054651076	STAT5A KO	peak112430
123.7284768420937	0.08424325527006186	0.14069191146317464	0.5987782410086318	0.5493207741214874	0.9190051322313987	STAT5A KO	peak112431
26.453246801254547	0.05566203409360801	0.34383777045170455	0.1618845830127505	0.8713967436476753	0.9850900018551678	STAT5A KO	peak112434
229.29978864333282	-0.18609568918567593	0.11231719536341954	-1.6568762119062423	0.09754450466241948	0.5529246169493435	STAT5A KO	peak112435
45.27212951659776	0.006310648557820061	0.2026354923082616	0.031142858962831216	0.9751556097223991	0.9965894282175174	STAT5A KO	peak112436
25.45922253682901	0.013773099578924825	0.2695843990805239	0.05109012103779362	0.9592537079834207	0.9953802747953896	STAT5A KO	peak112438
81.36426296158024	-0.04718938259041578	0.1305123920232105	-0.3615701303062744	0.717673289086969	0.9605843301239602	STAT5A KO	peak112439
280.0978785237862	-0.08326315431721078	0.09502649333147119	-0.8762099010301521	0.38091593496622383	0.853276285649013	STAT5A KO	peak112440
182.09506806769963	-0.09191175136095073	0.08665666779847053	-1.0606425759954383	0.28885236583279633	0.7990422119444854	STAT5A KO	peak112441
22.81245618275977	0.0751357262341906	0.273529683818072	0.2746894786167497	0.7835548151843564	0.9726486727744282	STAT5A KO	peak112442
30.326632304235037	0.0019804833104738657	0.28923097299465983	0.006847410877086224	0.9945365992735101	0.9994901234218495	STAT5A KO	peak112443
22.368992085651584	0.2388974377625762	0.24071670083696003	0.9924423063789992	0.3209818099946528	0.8201904913850088	STAT5A KO	peak112447
32.35392160643427	-0.021170565543846057	0.2314452241889831	-0.09147117041637269	0.9271182128565929	0.9921147293926906	STAT5A KO	peak112448
136.18029655575097	0.1054838958816648	0.12694802623350504	0.8309219056910767	0.4060177477952537	0.8660662476556706	STAT5A KO	peak112449
98.318820694603	0.1309492649821446	0.11467546113766477	1.1419118238813408	0.2534906733372393	0.7705307324888527	STAT5A KO	peak112450
56.06939327937435	-0.20163094820397567	0.16750948803358245	-1.2036986714660158	0.22870606595338608	0.7481027124239126	STAT5A KO	peak112451
89.8651576617579	-0.20057072518068314	0.13133504180982358	-1.5271683963150866	0.12671914278601226	0.6150916256017128	STAT5A KO	peak112452
37.47278151719329	-0.1568060278743651	0.2020943372923493	-0.7759051043945372	0.43780501853334375	0.8800479296146247	STAT5A KO	peak112453
84.74314993862133	0.03426036304643187	0.16688936927069598	0.2052878694200184	0.8373472210347324	0.9806553878791793	STAT5A KO	peak112454
29.359725140093712	0.345586466949649	0.21841436352887283	1.582251557846675	0.1135921546243732	0.5888329184831218	STAT5A KO	peak112455
38.543553435062925	0.08276359195825335	0.22893162368360073	0.36152101062559333	0.717710001349587	0.9605843301239602	STAT5A KO	peak112456
27.714886995861484	0.053677346862357776	0.2149003527341401	0.24977784437963993	0.8027591543943707	0.9756135225611364	STAT5A KO	peak112458
50.645494884125554	0.0837567506101151	0.15896840634811657	0.5268767079837272	0.5982792096222355	0.9320380215536652	STAT5A KO	peak112459
109.40054551118664	0.02374375026310893	0.13927266771574026	0.17048391944046512	0.864629579667419	0.9843958498223502	STAT5A KO	peak112460
64.98203413497808	0.18825822360598737	0.1641121553512504	1.1471315040805903	0.25132727516137204	0.7680422942601207	STAT5A KO	peak112461
83.56164050356145	-0.1484470019355492	0.1466988766758995	-1.011916418852421	0.31157801813899283	0.8138946356167372	STAT5A KO	peak112462
38.521342720285546	0.2977127685429723	0.1793844978515054	1.6596348742989995	0.09698792813322928	0.5516376978157654	STAT5A KO	peak112464
241.4149550711042	0.06182823895075056	0.10096528626379316	0.6123712539100936	0.5402921563229395	0.9161211718380892	STAT5A KO	peak112465
35.28360930941021	0.01928241627149503	0.21496412834824058	0.0897006231674972	0.9285251207240195	0.992399495247951	STAT5A KO	peak112467
87.96774235234356	0.15202043141089067	0.13626771811237967	1.1156012114734304	0.26459287332387726	0.7796793601764296	STAT5A KO	peak112468
34.249637047667214	0.08920838625171804	0.21804995145289255	0.4091190374375781	0.6824523060110104	0.9532780927538419	STAT5A KO	peak112469
75.12769430850035	0.017129183581513763	0.12693172222495186	0.13494801205924675	0.8926529785778129	0.988162448971989	STAT5A KO	peak112470
38.766850838288605	0.015272177562278305	0.20409291116366554	0.07482953462323486	0.9403503424573844	0.9936852947264745	STAT5A KO	peak112471
26.52300613882346	0.06489950973599479	0.24828296282117984	0.26139332718829034	0.7937892023470319	0.9739614475338901	STAT5A KO	peak112472
70.5336747452306	0.015121828189911504	0.1387637031910849	0.10897538651795674	0.9132220127613553	0.9905248441605339	STAT5A KO	peak112474
32.85837596076015	-0.06952623122506035	0.2473664123503522	-0.2810657702654811	0.7786599546744974	0.9721451871125747	STAT5A KO	peak112475
24.08607177348519	-0.12221957355274489	0.24323937004509485	-0.5024662476723495	0.6153395888826132	0.936377772379606	STAT5A KO	peak112477
80.83746905473693	0.09746620253878263	0.17058560422497032	0.5713624135026251	0.5677540019980944	0.924465272870382	STAT5A KO	peak112478
137.45774787426623	0.04119572717784325	0.15316718076830949	0.2689592311564352	0.7879610557961612	0.973344134760445	STAT5A KO	peak112479
230.5640311720797	-0.13603951415430363	0.12793484056749413	-1.0633500112311762	0.2876232532865403	0.7977265280645233	STAT5A KO	peak112484
25.08366551664852	-0.024110039597234807	0.242926847862494	-0.09924814737184597	0.920941247461439	0.9914984718782869	STAT5A KO	peak112485
26.4361435242212	-0.09499171569467951	0.264745478558154	-0.3588039207015716	0.7197417794181322	0.9606340494897309	STAT5A KO	peak112486
30.663669144823604	0.542765577254784	0.2133810518545988	2.5436446794940024	0.010970261507675714	0.16285337590878926	STAT5A KO	peak112487
63.349575927880956	0.09861850707599003	0.16522584572664525	0.5968709474130792	0.550593545484731	0.9193027344714068	STAT5A KO	peak112488
119.43486999005609	0.030462710760477765	0.1112777631858792	0.27375380209245065	0.7842738283601003	0.972808150495958	STAT5A KO	peak112489
653.4930755600355	0.01148491894018407	0.07644532877907449	0.15023702721424956	0.8805776139118481	0.9863633963177277	STAT5A KO	peak112490
171.74271386099886	-0.0774827229098203	0.10710674873591977	-0.7234158801781962	0.4694244177838248	0.8932579401665036	STAT5A KO	peak112491
57.23878010092041	-0.0076808395530337924	0.16887977258330855	-0.04548111023328639	0.963723831166597	0.9959237009800721	STAT5A KO	peak112492
32.18224547711445	-0.24151271710352842	0.2807968899647916	-0.8600975499899984	0.3897352716447262	0.8582538474655843	STAT5A KO	peak112493
63.59135051751884	-0.10587248733053911	0.16534192944030082	-0.6403244941493559	0.5219616596880234	0.9104078488574767	STAT5A KO	peak112495
28.386556083949024	0.5822956425842494	0.28354337634891474	2.0536386710289594	0.04001067640066695	0.3587087805517057	STAT5A KO	peak112497
59.210831536406864	-0.07940941989688856	0.20392960392611265	-0.38939623462251227	0.6969830570179062	0.9560783038794549	STAT5A KO	peak112500
40.70311845167261	0.20769217957330025	0.24500811362179603	0.8476951089623991	0.396607790955389	0.861334235137454	STAT5A KO	peak112504
32.30924442275297	0.33909447455198427	0.21628722458226768	1.5677970587809973	0.11692850154357855	0.5951746113993911	STAT5A KO	peak112505
25.963945407912817	-0.3011885159787707	0.2733205034886073	-1.1019609291453138	0.2704786578746662	0.7843645677003587	STAT5A KO	peak112507
47.803118367649596	-0.21968176198492442	0.22744865083167443	-0.9658521217059319	0.3341181830017876	0.8273447948704437	STAT5A KO	peak112508
92.59090153832783	-0.04532999035145881	0.13687451861138228	-0.33117917645548695	0.7405091483315253	0.9650796934421267	STAT5A KO	peak112509
152.19224404792766	0.03817830984353186	0.10409180917795427	0.3667753509621744	0.713786595300547	0.9599232583209037	STAT5A KO	peak112510
66.74234289427474	0.26586615832340393	0.15246496414243138	1.7437852677749244	0.08119654032347107	0.5108584052191243	STAT5A KO	peak112511
26.329196687850782	-0.13060875306528022	0.29224544523361484	-0.4469145890738326	0.6549367298743439	0.946863043564394	STAT5A KO	peak112512
32.00138345981384	0.03330054246514133	0.23767340953432062	0.14011050933458608	0.8885726772537774	0.9876422327932961	STAT5A KO	peak112513
27.71263140335963	0.059574289863586025	0.22765588366140116	0.2616857025851899	0.7935637642138098	0.9739578461146727	STAT5A KO	peak112515
47.65736142641193	0.23699096952138224	0.1688279540168075	1.4037424720422118	0.1603955501807035	0.6679237433063356	STAT5A KO	peak112516
122.21266835868961	0.14379207694983415	0.11286457308703149	1.2740231324753606	0.2026552181455741	0.7204057557749348	STAT5A KO	peak112517
202.85358074842958	0.08950183955725152	0.09751960769713804	0.917783014829316	0.3587324762822601	0.8416328232947539	STAT5A KO	peak112518
31.24560220963225	0.09538005743781612	0.23590038397407131	0.4043234514120151	0.6859748825006197	0.9538758092265662	STAT5A KO	peak112519
20.379136641075288	0.09367450653766107	0.36154768021842726	0.25909309245482665	0.7955634142986981	0.974128424803834	STAT5A KO	peak112520
117.70838279854884	0.24729313510362713	0.14837444725153603	1.666682772434504	0.09557750027723072	0.548511767263863	STAT5A KO	peak112522
139.06042609986244	0.026696479237498287	0.11159971277484106	0.23921637944857435	0.8109378023620551	0.9772510262677655	STAT5A KO	peak112523
767.7568742381411	0.012574255680442153	0.07241232041522618	0.17364801470715138	0.8621420949331075	0.9840750066388396	STAT5A KO	peak112524
107.26032907776478	0.06735927031412815	0.13675171760870128	0.4925661738806723	0.6223191538916282	0.9383278411513304	STAT5A KO	peak112525
151.37415722834538	0.15803422073474258	0.10112064081307749	1.5628285131902042	0.11809293566888748	0.5974889670352083	STAT5A KO	peak112526
37.12632019012029	-0.2412662266296833	0.25045055133605215	-0.9633287902247601	0.3353825496200929	0.8278999513005643	STAT5A KO	peak112527
26.82109834526911	0.3334803386777221	0.25017438722763574	1.3329915279228228	0.18253458406383974	0.6961246335500985	STAT5A KO	peak112528
35.48700088655024	0.2048853382604998	0.20169559739696855	1.0158146281064	0.3097176687805169	0.8128811235262461	STAT5A KO	peak112529
256.05161451547707	0.15114800154654023	0.08121277931651778	1.8611356835536645	0.06272501817887834	0.454247360159041	STAT5A KO	peak112530
1082.7549924911132	-0.028903785919113707	0.07832419481791783	-0.3690275525501034	0.7121071879782138	0.9593950400277184	STAT5A KO	peak112531
82.05531823432223	-0.19075886709137196	0.13343071035853032	-1.429647392109358	0.15281824626381985	0.6568689708458937	STAT5A KO	peak112532
64.6376455914664	-0.13765546909169418	0.18432567651661913	-0.746805717429622	0.45518084389781316	0.8872008764238788	STAT5A KO	peak112533
92.46713229760685	-0.04801076913742792	0.12879400190889012	-0.372771778389114	0.7093183089315789	0.9587290413632304	STAT5A KO	peak112535
25.0886063597	-0.3411922408830601	0.27715796536283904	-1.2310389147084086	0.21830831012811033	0.7375705560343853	STAT5A KO	peak112536
72.81198400553234	0.07302323018682828	0.1456237498249114	0.5014513791509057	0.6160534879839037	0.936604889798953	STAT5A KO	peak112538
45.19793119038902	0.013990263706105295	0.18948683809999553	0.0738323772056526	0.9411437640392087	0.993838127679676	STAT5A KO	peak112540
47.0126306954124	0.31725986497670555	0.16943746935498044	1.8724303790918253	0.06114708542539245	0.4479895512696757	STAT5A KO	peak112541
412.3586784035899	0.0192299199420499	0.08012845010007874	0.2399886671716742	0.8103390422014669	0.9770891598610161	STAT5A KO	peak112542
214.7814174506894	0.07437072306308995	0.11263619410632061	0.6602737570561843	0.5090781677538693	0.9055458434491478	STAT5A KO	peak112543
150.64964994587308	-0.041710857431865825	0.10789032769377276	-0.3866042334235426	0.6990492233877702	0.9567778017357746	STAT5A KO	peak112544
242.2290283893306	0.08534330819874783	0.09037964349100286	0.9442757782867733	0.34502874020436697	0.8335341894731705	STAT5A KO	peak112545
51.222151077479886	-0.1585820761462981	0.1583692607859602	-1.0013437920924915	0.3166606281155506	0.8176883731814162	STAT5A KO	peak112546
80.6184101378261	0.18254361127256957	0.1771730699919958	1.0303124017708583	0.3028633791796334	0.8086774288578422	STAT5A KO	peak112547
48.10382365711454	0.04154794710547426	0.18278212083188444	0.22730859515350724	0.8201837900634439	0.9785386518478532	STAT5A KO	peak112548
63.22329971135284	-0.46715905296935895	0.2455436315924102	-1.90255006794401	0.05709927982407036	0.43330792038644583	STAT5A KO	peak112549
22.255554162915285	0.5085172636356307	0.3047987142342205	1.668370763680007	0.09524214832416489	0.5477230863325426	STAT5A KO	peak112551
28.25894309443265	0.027908501541674232	0.233369019660944	0.11958957355274404	0.9048082795445045	0.9892908014802441	STAT5A KO	peak112553
85.97093807367912	-0.07004271385352996	0.14072951168377906	-0.4977116243458358	0.618687313664773	0.9374399347508364	STAT5A KO	peak112554
35.31230233762853	-0.14514805178897955	0.24251693337026112	-0.5985068744349317	0.5495017733496124	0.9190133670332729	STAT5A KO	peak112556
87.80976372326377	-0.0112598544382439	0.1442137348053529	-0.07807754548095898	0.937766368768224	0.9934280500472688	STAT5A KO	peak112557
489.1978419597641	0.022055403182050248	0.06990847085847933	0.3154897097763526	0.7523898628527801	0.9670811236334357	STAT5A KO	peak112558
556.5830665411846	0.03793207438012595	0.0709689056574743	0.5344886472281544	0.5930035019368887	0.9312152759971162	STAT5A KO	peak112559
200.74286041096963	0.0031984729855838796	0.09680029777071616	0.03304197465548991	0.9736411149670248	0.9965656449133495	STAT5A KO	peak112560
128.6289317960403	-0.020158594128255936	0.13248845200822573	-0.15215359393741246	0.8790657943893925	0.9862693459343461	STAT5A KO	peak112561
35.707216226031015	0.34403686366749864	0.19865250676696342	1.7318526167459023	0.083299807050518	0.5167693608997299	STAT5A KO	peak112562
35.69020383502795	-0.5179637864340296	0.2181953823582436	-2.373853107411833	0.01760355214379892	0.22074490562205182	STAT5A KO	peak112564
42.538950168869654	-0.5233794993805204	0.20967284284474716	-2.4961720949625232	0.012554167813343741	0.17795730636451618	STAT5A KO	peak112565
19.467816724313952	0.06571544420328458	0.3063829161813954	0.2144879519469599	0.8301665613078811	0.9797994840798473	STAT5A KO	peak112567
19.934419124291026	0.06032597208227099	0.31143475811883936	0.19370340178680825	0.8464081280549398	0.9822425548657172	STAT5A KO	peak112570
22.35038363542949	-0.17700260316796612	0.30545434547689926	-0.5794731873649261	0.5622699333709014	0.9231116854972281	STAT5A KO	peak112573
21.943834450794558	0.09292678072181185	0.36671751278524	0.25340153519265485	0.7999579414525217	0.9750316242343949	STAT5A KO	peak112574
28.101243130485276	-0.14597648774430252	0.2601288674362033	-0.5611698893053587	0.574681727572179	0.926200329707643	STAT5A KO	peak112578
35.138823025294954	-0.12752075060527152	0.2157878791937155	-0.5909541864990226	0.5545511178209783	0.9208393490297355	STAT5A KO	peak112581
290.39327705780534	0.009543683866140823	0.11840328618741913	0.0806032009198988	0.9357575205247279	0.9931481760910615	STAT5A KO	peak112582
39.35013647793299	-0.3030290028056674	0.21552413360993788	-1.4060096089011473	0.15972127147857512	0.6666658376696107	STAT5A KO	peak112584
24.21033118636341	0.0490316979662997	0.25074041222780225	0.19554764838526908	0.8449642395716128	0.9818711175256722	STAT5A KO	peak112585
182.59035917012037	-0.07477267202265338	0.09799372537187485	-0.7630353039329787	0.445442341555278	0.8831992342597783	STAT5A KO	peak112586
61.55320797860524	0.030982214322312563	0.15695781224371594	0.19739198628867857	0.8435208002701514	0.9815150943358204	STAT5A KO	peak112587
24.554055638380294	0.14261179373655747	0.27438313616066523	0.5197542229893132	0.6032348889353407	0.9340044930173582	STAT5A KO	peak112588
1707.1424605238333	-0.013579799448574166	0.061409812117725615	-0.22113403347564434	0.8249880712604041	0.9791235944261732	STAT5A KO	peak112589
245.50416003528616	0.10948523828909412	0.0766441089207097	1.4284886318185186	0.15315126442017388	0.6574614576400408	STAT5A KO	peak112590
52.38545271363803	-0.05451001540924984	0.1599777775833494	-0.3407349210164504	0.7333031469707492	0.9633563239497742	STAT5A KO	peak112591
29.28649949524825	-0.5922975852031619	0.258938073570111	-2.2874101789545804	0.022171892717520854	0.25502323155900974	STAT5A KO	peak112592
24.483160700950776	-0.04131507673470929	0.26093467984752594	-0.15833493945247623	0.8741928776813763	0.9856006550341332	STAT5A KO	peak112594
26.654322581524276	0.1261091827705587	0.24781306179348314	0.5088883606775042	0.6108304788933744	0.9356120531853374	STAT5A KO	peak112596
185.60225962534992	0.18670053343584472	0.13494893187863738	1.38349026433013	0.16651459046354605	0.6766302684876957	STAT5A KO	peak112598
29.98270973276454	0.30510639682496915	0.19678702841461307	1.5504395756316653	0.12103604587764712	0.6042254169209436	STAT5A KO	peak112599
80.44773552661644	0.39969074143908867	0.14684177510796406	2.7219143949003595	0.006490495312316496	0.1132919377050657	STAT5A KO	peak112602
17.002058592439827	-0.10220834368425927	0.4278473074136337	-0.23888976724457076	0.8111910604309202	0.9772554710717133	STAT5A KO	peak112603
24.481610680167243	0.11596047761761627	0.21993824835522727	0.5272410710042842	0.5980261908241401	0.9320380215536652	STAT5A KO	peak112606
80.47564900019961	0.13065277097887387	0.1288276792610076	1.0141669222665153	0.31050310928549785	0.8132749828440645	STAT5A KO	peak112607
467.2824117969416	0.01940295308786448	0.0896336567055353	0.2164695026512988	0.8286217949525763	0.9796864311562258	STAT5A KO	peak112608
47.957694533364545	0.3484565131862158	0.2126164502840648	1.638897238293005	0.10123466299420336	0.5617165142489053	STAT5A KO	peak112609
29.46178132557522	-0.06492308476576039	0.2436538387279289	-0.2664562360466458	0.789887859943875	0.9735691512805565	STAT5A KO	peak112611
81.52391651890017	-0.15597930640088442	0.15569556110464466	-1.0018224366464055	0.3164293588824254	0.8175407527790746	STAT5A KO	peak112612
19.43474585904004	0.09289264633848851	0.31458314214405936	0.29528806186298917	0.7677738354039667	0.970360927014731	STAT5A KO	peak112617
74.38369673946055	0.07493407061301244	0.15051678677224953	0.49784527174631316	0.618593104077955	0.9374399347508364	STAT5A KO	peak112618
487.9986916587921	-0.31627396911271555	0.09134491598654439	-3.4624145821022427	5.353518152758861e-4	0.017066157562378365	STAT5A KO	peak112619
97.91230688357773	-0.019537839347848803	0.13065934517601846	-0.14953265930981283	0.8811333406555129	0.9864969356679435	STAT5A KO	peak112620
34.74491249002955	-0.37781103373427044	0.2239004693472092	-1.6874061713036765	0.09152527800145792	0.537874306416237	STAT5A KO	peak112626
118.08872330226774	-0.14041893590997892	0.16263509894239392	-0.8633987178850977	0.38791828412499674	0.8571815643837488	STAT5A KO	peak112627
55.58418362622131	0.08859675471922039	0.21427499279114565	0.4134722095432567	0.6792606792430138	0.9524892236801318	STAT5A KO	peak112633
26.062909911990154	-0.5764696058976571	0.3168267745994308	-1.819510382689395	0.06883360024973222	0.47460694887378424	STAT5A KO	peak112635
21.961403057750722	0.6929426638622861	0.24412645357667206	2.8384579127335567	0.004533209721327138	0.0879237034044579	STAT5A KO	peak112636
28.877504367596444	0.05865255064537165	0.3354203062837959	0.1748628498232492	0.8611874020030748	0.9840459148297491	STAT5A KO	peak112637
26.060684245595066	0.21613761525886055	0.26515059805619456	0.8151503969568777	0.4149862269891061	0.869932181521112	STAT5A KO	peak112641
32.390175906565524	-0.10558902053261925	0.23330765665436684	-0.4525741762905102	0.6508553973367255	0.9460147361059457	STAT5A KO	peak112644
727.0719023634888	-0.0018641034904005776	0.061548579383214	-0.030286702131568127	0.9758384018705872	0.9966842721570334	STAT5A KO	peak112645
440.9197260969292	0.017361911544359513	0.06264675685199474	0.2771398300055287	0.7816727392157166	0.9723882316381953	STAT5A KO	peak112646
156.77673517912706	0.11707423582024419	0.1260631448575334	0.9286951864682754	0.3530470760467184	0.8379205883330209	STAT5A KO	peak112647
27.929952556603702	0.47813492381067024	0.22446261305931928	2.1301316833744264	0.03316074323604772	0.3230352404489982	STAT5A KO	peak112648
73.2331880054648	-0.11422894090144162	0.17117350168385764	-0.6673284111019262	0.5045623824896959	0.9045436217111659	STAT5A KO	peak112653
37.777391372731536	0.05255600930966961	0.20254692675726926	0.25947571829935656	0.7952682146080775	0.9740944922607733	STAT5A KO	peak112655
21.280111070923052	0.3270443019612246	0.29980744846308427	1.090847821285848	0.2753398500441377	0.7885039718060567	STAT5A KO	peak112656
95.01371932468378	0.1531906865443426	0.11910702353533954	1.2861599761066171	0.19838723609556566	0.7157396186577083	STAT5A KO	peak112657
1148.6606212957677	-0.025956542552948627	0.1229817642063521	-0.21106009269305923	0.8328403801533663	0.9800748470618125	STAT5A KO	peak112658
92.843410892435	-0.014805962747573868	0.22425849909513546	-0.0660218578440269	0.9473604233754904	0.9943383485808006	STAT5A KO	peak112659
46.11066367705	-0.172272587889828	0.21590652266016902	-0.7979035823803264	0.4249264443443909	0.87417305133021	STAT5A KO	peak112660
22.129043112253896	-0.015054975081345064	0.25649867653185154	-0.058694162811696086	0.9531957087258406	0.9948217721465493	STAT5A KO	peak112661
46.679267209534515	-0.020637552997062974	0.18102905629540608	-0.11400132895454246	0.9092367399601757	0.9901332590807177	STAT5A KO	peak112665
40.255864405280825	-0.06306089560091041	0.26679258166482	-0.2363667505573143	0.8131480944784384	0.977573973919237	STAT5A KO	peak112667
49.48541345084032	0.04347147216752392	0.1551850637998522	0.2801266507425654	0.7793803385680337	0.9721795472315846	STAT5A KO	peak112672
294.17290637306485	0.012407104683380396	0.08585799181956504	0.14450727789504514	0.8850999098437298	0.98709350993908	STAT5A KO	peak112673
171.41759785702345	-0.051725287593473536	0.09603421527809085	-0.5386131124588269	0.5901538379453848	0.9304615383040824	STAT5A KO	peak112674
76.00068590248594	0.04942373236681779	0.14468338353253565	0.3415992297118462	0.7326525169705749	0.9632816757754129	STAT5A KO	peak112675
29.21788348841254	0.12042930860393801	0.23699701952291113	0.5081469330136271	0.6113503033311166	0.9357109066310962	STAT5A KO	peak112676
38.40684800529837	-0.20709124252627611	0.18902188410998594	-1.0955940022573056	0.2732564876207929	0.7869300526385894	STAT5A KO	peak112677
87.77142260030136	0.01678001412803619	0.14727493684903442	0.11393665811065125	0.9092880058003074	0.9901332590807177	STAT5A KO	peak112678
26.629861557742057	0.28018833122474207	0.21900224059152348	1.2793856833060493	0.20076127288518997	0.7178592869783582	STAT5A KO	peak112680
103.13285990263773	-0.0845509823963417	0.12279897779828082	-0.6885316466984908	0.49111804847239515	0.9008214214348256	STAT5A KO	peak112681
517.9172615452795	0.014395598599246778	0.1097476390019829	0.13117000721069436	0.8956408217068912	0.9884353134112749	STAT5A KO	peak112682
122.34934146712192	0.1532777712153127	0.14856699835544376	1.0317080705137387	0.302208895555957	0.808211501285025	STAT5A KO	peak112683
39.59088212322227	0.08769149053849462	0.20967812135249775	0.4182195546814976	0.6757865998696662	0.9520106317638407	STAT5A KO	peak112684
22.425836334238237	-0.04107473525800727	0.2533284992712735	-0.16214020679143143	0.8711954446435006	0.9850900018551678	STAT5A KO	peak112687
37.013294503497555	0.16848552076003925	0.20807468467983006	0.8097357976021557	0.41809203909383824	0.8711940358450427	STAT5A KO	peak112688
124.81812675337518	0.0488427610194708	0.12713148025426288	0.38419092518851594	0.7008369438285355	0.9570341173222995	STAT5A KO	peak112689
34.90347631517999	-0.0291960313770241	0.2041886246820683	-0.1429855919862517	0.8863015601951758	0.9873743246034553	STAT5A KO	peak112691
38.573592089926144	0.0854614696824688	0.22706531808781344	0.3763739456213129	0.7066389128100177	0.9583274060039033	STAT5A KO	peak112693
124.77140097726006	-0.08810279055199753	0.12183914845734385	-0.7231074056861331	0.46961389979640067	0.893413928622309	STAT5A KO	peak112694
53.02592993296713	-5.153262532074586e-4	0.16397991333202533	-0.003142618158140075	0.9974925576183926	0.9996807221072876	STAT5A KO	peak112697
142.6253449366526	-0.00411541056828134	0.1126669676971796	-0.036527215140310924	0.9708619786409903	0.9964817407293798	STAT5A KO	peak112698
30.321984573092603	-0.2385060397866222	0.29642445975356807	-0.8046098489473633	0.42104485687289067	0.872336477429007	STAT5A KO	peak112704
26.72235246795626	-0.23700288042098874	0.22270022961037353	-1.0642237811592674	0.2872273363345295	0.7974938815092264	STAT5A KO	peak112705
312.9764457832966	-0.0779850758011338	0.09002109119297746	-0.8662978282940144	0.3863268569217158	0.8561626410244411	STAT5A KO	peak112706
156.46768501867166	0.10567964766739278	0.1877804796906691	0.5627829252618746	0.5735827086173586	0.9256371534351525	STAT5A KO	peak112707
133.97481969633566	-0.03212191216751664	0.10125349895784395	-0.31724249036460783	0.7510596111000974	0.9669289332759787	STAT5A KO	peak112708
686.1374624846125	-0.034429840315976595	0.06772274391097648	-0.5083940538681603	0.6111770219584673	0.9356752364004314	STAT5A KO	peak112709
128.87655540582043	-0.08739965216072594	0.11339773214167095	-0.7707354504368316	0.4408637547438011	0.8812865366568041	STAT5A KO	peak112710
50.79707347501465	0.034077470797597556	0.20245636588269447	0.16832007553342349	0.8663314811858002	0.984642453285411	STAT5A KO	peak112711
24.352100328719512	-0.10364032535191346	0.2987997038221802	-0.3468555156721014	0.7286998676163725	0.9622693481890608	STAT5A KO	peak112712
98.10670614248984	-0.35564550512875953	0.1956392149045055	-1.8178640989862669	0.06908490667025798	0.47538310199550765	STAT5A KO	peak112713
120.34896845278008	-0.19240953241756342	0.17884374984261803	-1.0758527071082062	0.28199313561363726	0.7938142499477497	STAT5A KO	peak112714
40.15633207740911	-0.45610634308230164	0.22078932161366482	-2.065798924281277	0.038847469726993183	0.3528838492572055	STAT5A KO	peak112715
28.823931671411728	-0.11563355446515422	0.27793069530931486	-0.41605175828622754	0.677372129611095	0.9521328947888879	STAT5A KO	peak112718
303.02815420592844	-0.3136617350059616	0.09962435516277474	-3.1484443185953315	0.0016414199105927137	0.04143282910412216	STAT5A KO	peak112719
35.24999178215694	-0.07048401402369968	0.22449608684181688	-0.31396544596950465	0.7535472828409414	0.9674797121838515	STAT5A KO	peak112720
144.11912928820678	0.051967753175469665	0.1345191604206224	0.38632231284356705	0.6992579775106333	0.9567778017357746	STAT5A KO	peak112721
30.680399863090617	0.11337295534690756	0.19846884263864764	0.5712380534879511	0.5678382864467442	0.9244961315942313	STAT5A KO	peak112722
18.077315790991662	-0.43490570750350016	0.32594250546938813	-1.3343019097101025	0.18210493199790406	0.6957230812814452	STAT5A KO	peak112726
27.641972825643897	-0.010046690930579562	0.2202549358182584	-0.045613919584846487	0.9636179744963633	0.9959237009800721	STAT5A KO	peak112729
54.72884016882012	-0.04531092552523326	0.16933517317089544	-0.267581298538047	0.7890216277903157	0.9735079889488412	STAT5A KO	peak112732
39.552128604549516	0.32487702871005913	0.20385891048273017	1.5936366379117923	0.11101744343590707	0.583488317807217	STAT5A KO	peak112736
34.646962100727045	0.44903551836682226	0.1983330600174069	2.264047750422508	0.0235711780543911	0.26511711234491636	STAT5A KO	peak112737
20.935725107750027	-0.017234156866736475	0.28562968873928124	-0.06033741430313139	0.9518869039099628	0.9947050454224652	STAT5A KO	peak112738
21.380457652313456	-0.11258432876503369	0.2840108331245699	-0.3964085719070199	0.6918036434839745	0.9551246035943721	STAT5A KO	peak112740
28.40163376367781	-0.06452449966506374	0.2776185483467294	-0.23242142878895974	0.8162107068083274	0.9779407636105908	STAT5A KO	peak112741
27.602139123937764	-0.2129893669843481	0.2414718126694387	-0.8820464990500507	0.37775166229593965	0.851584721457375	STAT5A KO	peak112743
42.812725986664695	0.06880886364871877	0.22953676416215146	0.2997727353170762	0.7643505134921568	0.9696309668313122	STAT5A KO	peak112744
776.0517559293299	-0.06718589251636195	0.09962284247856056	-0.6744024848600436	0.5000554633909902	0.9033296821425528	STAT5A KO	peak112745
22.837391238842446	0.1908207252290185	0.2557823308071816	0.7460277831812643	0.455650631959559	0.8875585238572853	STAT5A KO	peak112746
37.83337680087026	0.05637625168575304	0.21604423857226587	0.26094772097750446	0.7941328233260866	0.9739614475338901	STAT5A KO	peak112750
170.6780178304545	0.015151217342780764	0.12232569258394066	0.12385964896445531	0.9014264023230165	0.9887999730187188	STAT5A KO	peak112751
110.77564055240903	-0.12836515276943333	0.143581832140513	-0.8940208580415089	0.3713107313259128	0.848099613969097	STAT5A KO	peak112752
24.98608214606888	-0.003632066315413259	0.2868860564426922	-0.012660309672940809	0.9898988042201011	0.9987790203077218	STAT5A KO	peak112754
82.87773138397003	-0.1668111579616793	0.16848519579174626	-0.9900641844394678	0.3221427479030265	0.8204141672770363	STAT5A KO	peak112756
27.444772929310826	0.20667476067488103	0.2761032315944677	0.748541621484673	0.4541335296993943	0.8869278678629907	STAT5A KO	peak112759
27.600111371525472	0.4004809695090756	0.23415928868429808	1.710292902576324	0.08721172357396208	0.5270217753556221	STAT5A KO	peak112760
95.18207200866782	-0.08659259968519463	0.1262240983095907	-0.6860227234327979	0.4926987792027685	0.9010349190468899	STAT5A KO	peak112761
68.39397769400838	0.1007245573946915	0.15524557212907455	0.6488079242024816	0.5164625348955797	0.9082677062503153	STAT5A KO	peak112763
52.71648002213187	0.569270816319761	0.15049216330658638	3.782727311587835	1.5511932381302303e-4	0.0063222127416845166	STAT5A KO	peak112766
21.702513881035813	0.04328918006442678	0.28670675811162316	0.15098765145805548	0.8799854569301937	0.9863496043435429	STAT5A KO	peak112767
33.48057369940408	-0.12499053772226815	0.23974756766515692	-0.521342255688016	0.6021283696718509	0.9337071564662102	STAT5A KO	peak112768
105.42825264912237	0.07675971108793875	0.15947492752988754	0.4813277690535589	0.6302835639288914	0.9405359268963511	STAT5A KO	peak112769
21.033637844813416	0.12648944891825903	0.2785989540112468	0.454019827056324	0.649814556306292	0.9457857276871263	STAT5A KO	peak112770
704.1783451967531	0.06373499462013936	0.08111698875343784	0.7857169700155837	0.4320333190522452	0.877145151137613	STAT5A KO	peak112772
35.555375034235	0.04355237344096184	0.2071034280548537	0.21029286598494398	0.8334391029235162	0.9801533725148	STAT5A KO	peak112773
18.350581110627324	0.1955035539519191	0.31274412904732823	0.6251230184478799	0.5318903214954114	0.9133997756479523	STAT5A KO	peak112774
125.98752622017795	-0.007693423916664048	0.1653920233349963	-0.04651629360069719	0.9628987477278479	0.9959094625229974	STAT5A KO	peak112775
32.967405177944464	-0.029117927897128977	0.2069243268390098	-0.14071776065161812	0.8880929137392793	0.987612068349086	STAT5A KO	peak112776
655.004802363366	0.027439025254868313	0.06155624397511918	0.445755352876291	0.6557739757337482	0.9472253379224133	STAT5A KO	peak112781
1397.7351027607585	0.029105299959043825	0.07184325183695334	0.40512225177526284	0.6853876508433414	0.9538758092265662	STAT5A KO	peak112782
295.9012726142974	0.17496761142330514	0.11735279348419855	1.4909539537025538	0.13597358455959585	0.630977661221175	STAT5A KO	peak112783
41.87840942613668	0.3873257140060875	0.17766524422546454	2.180087139128659	0.029251002906049837	0.3015605956865006	STAT5A KO	peak112784
27.65032088574452	0.023124179145867393	0.2451925135711688	0.09431029850409949	0.9248626693567716	0.9918376941905518	STAT5A KO	peak112787
25.03880687100636	-0.6558891751607534	0.3010321741621905	-2.1788009105211876	0.029346461294785253	0.30204106908346284	STAT5A KO	peak112789
151.5763512932529	0.15483578639603626	0.09929295164564843	1.559383459045575	0.11890564889202444	0.5994685518406109	STAT5A KO	peak112791
954.5673712856624	-0.03639925898626175	0.05657506888227373	-0.6433798439026995	0.5199776589381779	0.9097492220568608	STAT5A KO	peak112792
543.2215474173336	-0.20073934608031022	0.06480023373309803	-3.0978182410132042	0.001949509553515835	0.04723618027473179	STAT5A KO	peak112793
163.0869598193824	-0.14616729667497178	0.10216485105644592	-1.4307004333047437	0.15251608900130115	0.6567379316808608	STAT5A KO	peak112794
58.169522499976566	-0.06418696082385428	0.16099347146641274	-0.3986929422616077	0.6901194688834726	0.9545794123664789	STAT5A KO	peak112796
33.54118923126106	0.033422844267573075	0.29909205816798196	0.11174768220960746	0.9110234711350954	0.990239265222412	STAT5A KO	peak112797
16.140280677836998	-0.049000639015816416	0.326064755352717	-0.15027885783856187	0.8805446125564607	0.9863633963177277	STAT5A KO	peak112798
26.39471777357751	0.012940310176665115	0.25536515961992223	0.05067374968427596	0.959585494484581	0.9953802747953896	STAT5A KO	peak112799
21.84172310072937	0.054720050171912143	0.3067938577942415	0.17836097034449572	0.8584394989343954	0.9836046510946839	STAT5A KO	peak112800
30.00869094414855	0.10047300739350094	0.22167146930459708	0.45325186731830497	0.6503673877735463	0.945946024924472	STAT5A KO	peak112803
118.06066612988735	0.025150742007367412	0.13414055591475776	0.18749543593176954	0.8512722018361473	0.9828919975282645	STAT5A KO	peak112804
42.24601726823952	0.0832503956812777	0.19219829644244116	0.4331484577242818	0.6649069208109557	0.9491145369122007	STAT5A KO	peak112805
101.26097539768521	-0.218628800539514	0.1246756069084305	-1.7535812013338627	0.07950229449196386	0.5057113186805486	STAT5A KO	peak112806
587.8278727487497	-0.014046178091890358	0.08710143833882503	-0.1612622978423233	0.871886816522581	0.9851141480670299	STAT5A KO	peak112807
619.1138193489905	-0.00676773642303174	0.0675240362489349	-0.10022707170646204	0.9201640541095448	0.9913992693497127	STAT5A KO	peak112808
80.17631234917097	-0.04743078793509339	0.14456823787997708	-0.3280858135275274	0.7428467800398693	0.9655550304733915	STAT5A KO	peak112809
45.27781774819829	0.14196602563311472	0.1623344523794187	0.8745280102421046	0.38183077307943375	0.8538198249584193	STAT5A KO	peak112810
26.76262215611301	-0.01963136527258363	0.2634857490689486	-0.07450636454515239	0.9406074770704079	0.9937058323356529	STAT5A KO	peak112814
19.180016046992076	0.08357321542187053	0.29281977638183776	0.28540837116442175	0.7753312948775503	0.9716064056850848	STAT5A KO	peak112821
41.628679758581654	-0.350037210515495	0.293392398973705	-1.193068435787482	0.2328425720485707	0.75202838032748065	STAT5A KO	peak112823
24.098374916243678	-0.1304782395316267	0.3017667153970462	-0.4323811503198801	0.6654644157630192	0.9492907040486298	STAT5A KO	peak112824
23.394046426026534	-0.2932551909237015	0.32256277793358545	-0.9091414477589901	0.36327546656750015	0.843616517242683	STAT5A KO	peak112825
47.07578553480945	-0.11451173655186495	0.18286867007923047	-0.6261965841510801	0.5311860074494146	0.913239753578544	STAT5A KO	peak112827
179.68824351190509	-0.16556186913239196	0.11734859995771951	-1.4108550864010614	0.15828734773062403	0.6649609450534169	STAT5A KO	peak112828
49.89409586238455	-0.09268871818721437	0.2078134063755251	-0.4460189542330251	0.6555835544467172	0.9472029771664575	STAT5A KO	peak112829
320.6282434777944	-0.04745003202572043	0.07497899712944854	-0.6328443143057736	0.5268353150530646	0.9121352189037403	STAT5A KO	peak112830
39.97254189505741	0.037821621402853216	0.20107055191601106	0.18810124626629385	0.8507972841570313	0.9827851651001104	STAT5A KO	peak112831
26.000263445157284	0.06781407769220317	0.274530982182141	0.2470179400269332	0.804894340085031	0.9760473646556754	STAT5A KO	peak112832
41.333873601415746	-0.27029015825811126	0.22574588577841645	-1.1973204177170156	0.23118168915950257	0.7506123549557178	STAT5A KO	peak112834
598.9856891673196	-0.04453717572102812	0.08229384948402597	-0.5411968938173589	0.5883718782470162	0.9299835080416745	STAT5A KO	peak112835
127.88572079204579	0.07801025981799106	0.10845068065258194	0.719315539087249	0.4719465236935589	0.8943389640288475	STAT5A KO	peak112836
221.8271514040337	-0.04367781385499422	0.09006964950291291	-0.4849337606624266	0.6277233332539499	0.9400325216813911	STAT5A KO	peak112837
109.93525585556668	0.17284391173576438	0.11440415460483336	1.510818486730569	0.13083470330415795	0.622484154392066	STAT5A KO	peak112838
48.31087822946534	0.27289564836244584	0.1917665089176563	1.4230620868194772	0.15471815773453457	0.6595763343207003	STAT5A KO	peak112841
144.9916566942821	0.0657906007846259	0.10895931595122757	0.6038088639807093	0.5459707255866248	0.917566363765545	STAT5A KO	peak112842
433.2185156469418	-0.015241731062533688	0.08428708709638222	-0.18083115204948036	0.8565001103874255	0.983566482266498	STAT5A KO	peak112843
20.229939790156735	0.1573032830493335	0.26339687433526005	0.5972101356415976	0.5503670930006039	0.9192170373104995	STAT5A KO	peak112844
35.55447988617205	0.05556968146239018	0.22667299676872651	0.24515351301014335	0.8063375694181567	0.9763318150654078	STAT5A KO	peak112845
110.94581889554458	-0.11456775720702256	0.14233204531293547	-0.8049329787619539	0.42085835630635926	0.8723337301054266	STAT5A KO	peak112847
25.041954371809258	-0.35364975238392543	0.3084502780153575	-1.1465373111653265	0.2515728982282916	0.7682917118207165	STAT5A KO	peak112849
39.71959235497193	-0.2201570001651497	0.21285870342997262	-1.0342870487209281	0.3010019896723301	0.8072268777979682	STAT5A KO	peak112850
52.83805312869078	-0.05856371240759433	0.16136736528169854	-0.36292166204337434	0.7166634044475686	0.9604720401843354	STAT5A KO	peak112851
382.8659949085939	-4.3365817967573974e-4	0.09241839524379035	-0.00469233617973774	0.9962560711470783	0.9996216821023048	STAT5A KO	peak112852
48.95181806416575	0.04721897206923571	0.1666599326780098	0.2833252798707394	0.7769275003370171	0.9719759998143219	STAT5A KO	peak112853
87.52611179762468	0.006346006667488363	0.1325857787349856	0.04786340381326156	0.9618251054716161	0.995741500388048	STAT5A KO	peak112857
36.673056306680614	0.22655475011859483	0.21647024470387288	1.0465861043789983	0.29529051348969215	0.803129914364665	STAT5A KO	peak112859
43.16741573673503	-0.03010528604158339	0.22770307284923538	-0.13221291072130775	0.8948158894897114	0.9883647552813352	STAT5A KO	peak112861
60.71963611720354	-0.1951681659434473	0.1717619042221419	-1.1362715546692692	0.25584293176666495	0.7727332615176004	STAT5A KO	peak112862
91.08784263923162	0.3054425348951558	0.16994135595495172	1.7973408131221629	0.07228153068526663	0.48512894157745856	STAT5A KO	peak112867
42.741182838658474	0.14924642288581513	0.21725007623534046	0.6869798412597148	0.4920954318168839	0.900932372174647	STAT5A KO	peak112868
25.112163237239685	0.2817801158774291	0.22051082247166046	1.277851638840279	0.2013017427264688	0.7184576154826369	STAT5A KO	peak112869
602.9717212806054	0.051550294710890114	0.10047698067241025	0.5130557702461416	0.6079123094316368	0.934940627091995	STAT5A KO	peak112870
105.31491613052356	0.13850628157148964	0.12022130467394347	1.1520943142909446	0.24928231928712152	0.7665847895854894	STAT5A KO	peak112871
23.173710996902845	0.49235925491307414	0.30827499327203284	1.597143023789149	0.11023382970858352	0.5818278513401021	STAT5A KO	peak112872
