## Supplementary material for "Systematic discovery and perturbation of regulatory genes in human T cells reveals the architecture of immune networks": Table S6 ATAC-Seq results: 440363_file07 (part 359 of 465)

baseMean	log2FoldChange	lfcSE	stat	pvalue	padj	sample	peakName
41.21633518162803	0.0650586503499926	0.19443970673562122	0.33459549719673537	0.737930242040727	0.9644482287192085	STAT5A KO	peak112873
146.41218508813526	-0.28453085901733316	0.12159325441167816	-2.34002174211077	0.01928261730558641	0.2338044473537486	STAT5A KO	peak112875
43.05780547344201	-0.1648237399268452	0.18738810576437756	-0.8795848554768739	0.37908424602097324	0.8522675471700925	STAT5A KO	peak112876
25.133486947463616	-0.0793009198324007	0.3144831673574951	-0.25216268488625904	0.8009153194030922	0.975187782006876	STAT5A KO	peak112879
69.15912408020495	-0.32058299432221354	0.17731063391209786	-1.8080302757314786	0.0706017886598261	0.48009372520953075	STAT5A KO	peak112880
66.34191260705005	0.026524230299753065	0.16614697914513205	0.15964316917603255	0.8731621709793984	0.9854097002257763	STAT5A KO	peak112881
131.37291811977263	-0.0253140240032423	0.1155177433808305	-0.21913537489897864	0.8265445951963666	0.979281774709349	STAT5A KO	peak112882
537.684982067672	0.02964077101255188	0.07337212403651956	0.4039786417767974	0.6862284251603277	0.9538758092265662	STAT5A KO	peak112883
25.642335367058266	-0.10049057215038658	0.25978368014423325	-0.3868240379634074	0.6988864801988024	0.9567340326735684	STAT5A KO	peak112885
215.6413650460242	0.10785307887373734	0.10582050338578936	1.0192077661976133	0.3081043404518866	0.8117991207701336	STAT5A KO	peak112886
77.21527244980544	0.01774256776194976	0.13899404001570342	0.1276498457052203	0.8984260825972181	0.9885461630557631	STAT5A KO	peak112887
59.01090411482299	0.3113640660817284	0.14420146021420538	2.159229633453155	0.03083235614137947	0.31008504277625987	STAT5A KO	peak112888
42.18350224105134	0.057435289587580214	0.184565328065327	0.3111921951410666	0.7556545160570705	0.967945991791939	STAT5A KO	peak112889
90.31035206524992	0.11326463214676072	0.15367967886462944	0.7370176264262708	0.4611116303759051	0.8895957430943752	STAT5A KO	peak112890
23.514290011583853	0.10391582654207401	0.22127759411104278	0.46961748187630054	0.6386283324487527	0.9428216146944718	STAT5A KO	peak112892
212.93985041924805	-0.03829819805262578	0.11447296953943376	-0.33456106019362747	0.7379562231314366	0.9644482287192085	STAT5A KO	peak112893
43.41485254542204	0.07807148708203683	0.16675866604166026	0.46817049413511574	0.6396626706147444	0.9429827915967037	STAT5A KO	peak112894
33.421961045056086	0.013871212154264342	0.19551513474383378	0.07094699943530493	0.9434399374503588	0.9940542553129603	STAT5A KO	peak112897
252.3852633590089	0.0660281031541683	0.09167314271656912	0.7202556953710095	0.4713675777664995	0.8940671628569365	STAT5A KO	peak112898
106.35405867627516	-0.10479413180244042	0.1181079038949933	-0.8872745036234847	0.374931129028378	0.8500736733841153	STAT5A KO	peak112899
31.513445214366534	0.30550000165096414	0.23225503841851403	1.3153643672541808	0.188387474995243	0.7037397395581151	STAT5A KO	peak112900
139.06990928177464	0.14529382894313758	0.13498219443550039	1.0763925534827816	0.28175173127070363	0.7935411600199433	STAT5A KO	peak112901
40.850133640651016	0.3086263627611211	0.18830569528573962	1.6389645692489756	0.1012206388350703	0.5616936490334021	STAT5A KO	peak112902
25.01162467399016	0.17706998686074	0.221750793270013	0.7985089218830085	0.42457521778154056	0.8739532710380429	STAT5A KO	peak112903
30.424781244933133	0.09799360343643095	0.20442698331227632	0.4793574793731557	0.6316843374266317	0.9408697399457654	STAT5A KO	peak112907
41.586457979546566	-0.11481068419000873	0.19223612499026174	-0.5972378198729545	0.550348612181417	0.9192170373104995	STAT5A KO	peak112908
33.5929934963009	0.2011049968368191	0.19254307622973826	1.0444675590248955	0.29626912081595086	0.8039613242075706	STAT5A KO	peak112909
93.91441263669697	0.14281952025302985	0.15781592482416665	0.9049753401765678	0.3654784514830349	0.8445621654881685	STAT5A KO	peak112912
27.877967947308225	-0.32771297674624206	0.224440206301183	-1.4601348935959997	0.14425300436007948	0.643958036746161	STAT5A KO	peak112913
110.86606708961118	0.35722927667656584	0.288964627462979	1.2362387736275182	0.2163698220449648	0.7352555165144492	STAT5A KO	peak112914
162.79836981925345	0.11517179379776456	0.13650859441433327	0.8436962836800819	0.3988391447650004	0.8626137247866812	STAT5A KO	peak112915
414.4117287029824	0.08363161084762774	0.06342970960936632	1.3184927278191152	0.18733875786833387	0.7026556993861964	STAT5A KO	peak112916
142.33379545442116	-0.04088254478526265	0.0918341758840012	-0.4451778914736792	0.6561912025448053	0.9472642644254904	STAT5A KO	peak112917
32.93852779024203	0.42879587529071256	0.21456269577862533	1.9984642425126962	0.045666352835013864	0.3866643101376805	STAT5A KO	peak112918
58.58820481394693	0.021150137408316384	0.20621461081982026	0.10256371905090803	0.9183092389395079	0.9912585447357222	STAT5A KO	peak112920
26.406894819327505	0.21642441997354298	0.23689701726499798	0.913580181262671	0.36093748417971955	0.8425768301604933	STAT5A KO	peak112921
29.853857357603694	-0.03394403920958142	0.2418770803701468	-0.14033590598016368	0.888394596149112	0.9876422327932961	STAT5A KO	peak112922
214.86778197304443	0.047906850878641785	0.0830594851866556	0.5767776042794271	0.5640897004208367	0.9232533544538115	STAT5A KO	peak112923
118.0454882268877	0.22161523322125734	0.12076703395820503	1.8350639736499101	0.0664962111212636	0.4671159740816309	STAT5A KO	peak112924
279.4421305012671	-0.033054729675952244	0.07741313538107848	-0.42699122717656474	0.6693857175048272	0.9501613701311572	STAT5A KO	peak112926
104.90595734039061	0.08693376992152917	0.14762896366355718	0.5888666272808709	0.5559507464412603	0.9211603250413889	STAT5A KO	peak112927
309.6660030926871	0.117870226239952	0.10323507545091715	1.141765293676693	0.2535515921831037	0.7705859985500545	STAT5A KO	peak112928
116.39520956302157	-0.009486057871932916	0.11180404895399215	-0.0848453876284612	0.932384309497894	0.9927346798790324	STAT5A KO	peak112929
54.878103799497914	0.04487285900234698	0.19979493028570333	0.22459458274631672	0.8222946795764399	0.9789988927012914	STAT5A KO	peak112931
42.93735876842544	0.019749910598509775	0.2028171219375491	0.09737792554117355	0.9224262742719614	0.9914984718782869	STAT5A KO	peak112932
27.256734639369146	0.4040971978636499	0.2778959274985042	1.4541314135156764	0.14590987577622375	0.646495743497353	STAT5A KO	peak112933
78.61365424903548	-0.40668302504273873	0.14645552956875785	-2.776836260400871	0.005489082367319923	0.10061530862753414	STAT5A KO	peak112935
38.82364211586176	-0.05979138147435253	0.20914707940209368	-0.28588198145191973	0.7749685147793404	0.9714440189974114	STAT5A KO	peak112936
46.26860398547293	0.41214558191191747	0.18743494286768078	2.198872716080857	0.02788697414420197	0.29306449992402345	STAT5A KO	peak112937
24.68443240007857	-0.06381395380683547	0.2454132528026207	-0.2600265188537284	0.7948433179052953	0.9740146515692364	STAT5A KO	peak112938
64.1302131256185	-0.24751040534163624	0.16768998431628437	-1.475999931366208	0.1399439106564119	0.6372602548906915	STAT5A KO	peak112939
34.06674467382665	-0.44995061735025005	0.22202955794385443	-2.0265347619348546	0.04271001420560662	0.3730534373515091	STAT5A KO	peak112940
92.49498052773609	0.015802109006724643	0.11868380744844254	0.13314460789934837	0.8940790171722495	0.9882912297733136	STAT5A KO	peak112943
216.6125591321382	0.07261489153702162	0.10211318801610113	0.7111215793749556	0.4770088987377901	0.8958475935392168	STAT5A KO	peak112944
57.18390157722173	0.2256929063514721	0.21449933380506558	1.052184649471122	0.2927148408896994	0.8019992292094102	STAT5A KO	peak112945
124.1417578973148	0.13867711392344795	0.13826682087253325	1.0029674006267415	0.3158765903657105	0.8170819348029331	STAT5A KO	peak112946
33.88582996584411	-0.17431228999626644	0.23225033250729524	-0.7505362343917897	0.45293180920839754	0.8861921817628022	STAT5A KO	peak112949
36.29746790608238	-0.01733121211280874	0.19778237924460665	-0.08762768543386985	0.930172597020546	0.9924414690213728	STAT5A KO	peak112950
355.64862465696115	-0.035722357845537206	0.0983789091037146	-0.3631099203171424	0.7165227743206442	0.9604327920759891	STAT5A KO	peak112951
106.54058906018861	0.012654449902050008	0.11182082080380466	0.11316720634927985	0.9098979941544316	0.9901332590807177	STAT5A KO	peak112952
23.59394214209312	-0.5183411883483563	0.3261426142838776	-1.5893083750692796	0.11199078885534253	0.5855850838654194	STAT5A KO	peak112954
24.618876151411364	0.20463777653226758	0.28074945838609716	0.7288982059258047	0.46606393231865406	0.891833961277625	STAT5A KO	peak112956
97.77553725437262	-0.024087518944874514	0.14657659425261563	-0.16433400617400876	0.8694682125275802	0.9850837908930643	STAT5A KO	peak112958
23.09669944745516	0.22556120963408088	0.26870721742699205	0.8394311540789411	0.40122740758321535	0.863469309392239	STAT5A KO	peak112959
137.55372034065783	0.05157015881891596	0.1330605669159859	0.387569059821286	0.6983349692995944	0.956508278128188	STAT5A KO	peak112961
98.77399645857142	0.2150914840384259	0.14293369650289742	1.5048339845745595	0.1323667640516461	0.6251005737400093	STAT5A KO	peak112962
613.4309157033384	0.07939857359670657	0.07452608608862472	1.0653796242873617	0.28670417355402905	0.7971170941379354	STAT5A KO	peak112963
43.84643935188714	-0.053854115045063766	0.17572884628789437	-0.30646143864642034	0.7592533357460555	0.9686779781311571	STAT5A KO	peak112964
22.16269623768033	-0.48208821645000854	0.30622688466891773	-1.5742844295700105	0.11542170780203641	0.5919302836240339	STAT5A KO	peak112966
22.682505338668516	-0.28951301808669244	0.2655806926934547	-1.0901131974260703	0.2756632835005114	0.7887638365843913	STAT5A KO	peak112967
26.591982480176945	0.012691879187157862	0.22877024943470073	0.055478713768595075	0.9557570877799015	0.9950579928162888	STAT5A KO	peak112968
60.94270928103359	0.3806301114930824	0.2297335001748536	1.6568332925036144	0.09755318403126116	0.5529246169493435	STAT5A KO	peak112969
95.90048286408613	0.21966672117435454	0.1189620233648629	1.846528118478827	0.06481556047265143	0.46143473882560454	STAT5A KO	peak112970
699.749470832079	-0.011709501700595908	0.09227464447729163	-0.12689836700999227	0.8990208391306285	0.9885713763875628	STAT5A KO	peak112971
40.1651854821369	0.04380036321464244	0.19680816368415885	0.22255358921459184	0.8238829609129055	0.9791235944261732	STAT5A KO	peak112972
36.769625893553346	0.013670643548649858	0.2028518718378199	0.06739224747987309	0.9462694407742946	0.9942937205019569	STAT5A KO	peak112973
130.13833126599852	-0.05182338998491082	0.12760230975834164	-0.4061320683227132	0.6846455642993133	0.9538742401051236	STAT5A KO	peak112974
33.51953931562219	-0.009726558712995614	0.22727333714889789	-0.04279674349403894	0.9658635599282387	0.9962211771070031	STAT5A KO	peak112976
126.07063286541292	-0.03554278607475398	0.10614489081828718	-0.33485159578336	0.7377370371582672	0.964382780113762	STAT5A KO	peak112977
234.0951693335189	0.06848526465007755	0.08914761038184146	0.768223223895044	0.4423545783801394	0.8819738584108557	STAT5A KO	peak112978
33.89130986501861	0.32471566404943414	0.21081006595481333	1.5403233359788246	0.12348155825868883	0.6086799323277352	STAT5A KO	peak112980
69.78500177587287	-0.013609923862330398	0.13567354646862573	-0.10031376208977974	0.9200952320361735	0.9913992693497127	STAT5A KO	peak112981
392.6436022425337	0.0743211526712432	0.08531850226641498	0.8711024068281048	0.3836982400888573	0.8546966636366481	STAT5A KO	peak112982
35.54411154625694	0.3935246120800894	0.2282643618567739	1.723986210019982	0.08471033264517513	0.5204738599041782	STAT5A KO	peak112983
65.06791013299512	-0.05014756558988897	0.14110515676291946	-0.35539144521943566	0.7222963568523499	0.9610895844421113	STAT5A KO	peak112985
165.59961262673363	0.040254261020228124	0.11248908589231697	0.3578503701129062	0.7204552933209867	0.9607004243808926	STAT5A KO	peak112986
26.61065442654377	0.3914500793861359	0.22669925022846624	1.726737424105438	0.0842148312597443	0.5190014800677705	STAT5A KO	peak112987
257.75677652834037	-0.015131650872989292	0.11509559558665405	-0.13147028603363764	0.895403290834025	0.9884184307585389	STAT5A KO	peak112989
86.09072160916881	0.1978445729035124	0.1388210805760714	1.4251767244751938	0.15410612268351945	0.6587001494086064	STAT5A KO	peak112991
211.81466674463041	-0.03237515633720094	0.0838280296539297	-0.38620920079902243	0.6993417401352933	0.9567778017357746	STAT5A KO	peak112992
705.204566619609	-0.03560264175449826	0.083741773961578	-0.4251479288083065	0.67072884043468906	0.9504465168768718	STAT5A KO	peak112993
82.65626026213741	0.1810317293821441	0.115537520443398	1.566865280537432	0.11714618458201283	0.5954915520306825	STAT5A KO	peak112994
26.00845853635939	0.30279497903212726	0.3227656964561016	0.9381262704083844	0.3481795227281359	0.8352357084052439	STAT5A KO	peak112995
69.88610435920582	-0.262133895418656	0.18930070874786123	-1.3847486211359348	0.16612934626376416	0.6760380042863329	STAT5A KO	peak112997
69.68802817712313	0.06591588908568302	0.15928765105463588	0.4138166935682527	0.6790083573829784	0.9523598074165209	STAT5A KO	peak112998
62.14042095719737	-0.13793829160346738	0.16196671301528315	-0.851645927953428	0.3944106402908084	0.8603829415386774	STAT5A KO	peak113000
425.79778195105	0.07518040167803769	0.09542176920333358	0.7878747408029745	0.43076997734313743	0.8767777986329175	STAT5A KO	peak113001
54.18209311227512	-0.110527767975807	0.18049704862680296	-0.6123522174832622	0.5403047484218291	0.9161211718380892	STAT5A KO	peak113002
39.89252442024587	-0.05967831002147222	0.1922323096759882	-0.310448904880045	0.7562196091866615	0.9681500876076745	STAT5A KO	peak113003
160.23413583446128	0.0685269255553038	0.12180078401235982	0.5626148149288595	0.5736972016699764	0.9256991706509233	STAT5A KO	peak113005
57.33366602973204	0.33610320112927	0.25520645034115447	1.316985525561656	0.18784347640242582	0.7033270880853605	STAT5A KO	peak113006
247.57152003248467	0.005039280289478442	0.09481831803803463	0.053146695635932155	0.9576150262627858	0.9951885533551853	STAT5A KO	peak113007
36.69517330157332	0.2027132829508622	0.22337963832983462	0.907483262424943	0.364151296622737	0.8441070938891022	STAT5A KO	peak113008
30.33250532995255	-0.17827375452637542	0.23742780258719587	-0.7508545864627796	0.4527401737797796	0.8861921817628022	STAT5A KO	peak113010
184.563004319928	-0.23568759110725424	0.1400206845344591	-1.6832341013820105	0.09232978171050155	0.5400417575326514	STAT5A KO	peak113011
37.11768589829839	0.10192984956307408	0.2977543216211525	0.3423286990701161	0.7321035400977373	0.9631266100317447	STAT5A KO	peak113013
25.178351677596485	-0.17664577535498302	0.26801392456440454	-0.6590917827947947	0.509836832032018	0.9058230116241156	STAT5A KO	peak113014
31.21813668385586	-0.47549616532064964	0.2287009628754107	-2.0791174612574124	0.03760655555566814	0.3467211049700733	STAT5A KO	peak113015
119.01798500321483	-0.19047141628382094	0.11881042689486304	-1.6031540434777807	0.10890064882139289	0.5792101353215738	STAT5A KO	peak113017
70.19415800878214	0.22434167999125604	0.13583765943071593	1.6515425908503791	0.0986278315024367	0.555410676422785	STAT5A KO	peak113018
115.18299473698492	0.21192853346916918	0.12020744074552064	1.7630234214687446	0.07789653950241741	0.5015840061484222	STAT5A KO	peak113019
188.08692197200014	0.10359233137494774	0.08825859976891347	1.1737364024149761	0.2405006246377011	0.7582637275111394	STAT5A KO	peak113020
27.71630096501449	0.061426574322668084	0.23046859344716758	0.2665290459055518	0.7898317927504597	0.9735691512805565	STAT5A KO	peak113021
92.04948312408631	0.1935445697904013	0.12304697579016355	1.5729323581301164	0.11573448157732635	0.5925846237014665	STAT5A KO	peak113023
84.80382373908813	0.3413750558577714	0.13237205580915604	2.578905749941211	0.009911382475650935	0.1521730688199106	STAT5A KO	peak113024
43.01321749085365	0.2279624860379109	0.1851886268907202	1.2309745466844007	0.21833238423476228	0.7375791747111321	STAT5A KO	peak113025
48.23707448620931	0.1190913415594801	0.18374608110172427	0.6481299674279831	0.5169008930063836	0.9084060461991188	STAT5A KO	peak113026
23.78910461294916	0.16861099865627968	0.2777037706971508	0.6071613584251905	0.5437438335232139	0.9170563879181862	STAT5A KO	peak113027
86.88626791517223	-0.1881602936524547	0.1343798008532449	-1.400212624648425	0.16144965644429188	0.6691497058462115	STAT5A KO	peak113028
23.469514125608807	0.123405451345945	0.26535737023429323	0.46505379231406324	0.641892935182501	0.9436418830345128	STAT5A KO	peak113029
89.46811619569954	-0.09575849638560253	0.13919932409586552	-0.6879235729596961	0.4915009110705672	0.9008252204343086	STAT5A KO	peak113031
21.27496113607932	0.5369239242785278	0.27077139216067025	1.9829418462343613	0.04737392570702635	0.3944791429910467	STAT5A KO	peak113032
38.88001898883289	0.14121634694824403	0.18726117051022362	0.7541144091082901	0.4507805259345978	0.8854860081782151	STAT5A KO	peak113033
365.00774937842834	0.06486502194440462	0.0724182373988717	0.8957000926042318	0.37041296094061626	0.8476303725314178	STAT5A KO	peak113034
319.1495960251405	0.12077578677951674	0.09182481529902672	1.315284832168858	0.1884141937967897	0.7037397395581151	STAT5A KO	peak113035
30.97645247297447	-0.09857159205156392	0.23174462362079626	-0.4253457556489277	0.6705846430175044	0.9504118026396567	STAT5A KO	peak113037
72.87120122720162	-0.11918322615221892	0.15090781730538244	-0.7897750314089793	0.4296591633596302	0.87617555403947045	STAT5A KO	peak113039
140.33491286405825	-0.07567083359944066	0.1090855412935721	-0.6936834405560178	0.4878807530756057	0.8991742633649912	STAT5A KO	peak113040
40.59718437693656	0.026277968078737533	0.16378226178299904	0.16044453039459272	0.8725309137650004	0.9851906722556601	STAT5A KO	peak113041
67.44597020758124	-0.28813033462945503	0.19947109130776086	-1.4444716411808425	0.14860635126966518	0.6511269911913572	STAT5A KO	peak113045
56.352210919952235	0.05265220778914642	0.19899333098038738	0.2645928259492062	0.7913231472886691	0.9736143104131009	STAT5A KO	peak113046
66.62577793581104	0.11419036271497249	0.1541260011920452	0.7408896735904293	0.45876033719744047	0.8888494735990599	STAT5A KO	peak113047
37.03195242457619	0.20090103545717566	0.1930478514836021	1.040679986403478	0.29802409475661285	0.8048531002315521	STAT5A KO	peak113048
73.15263212085664	-0.11727248640506728	0.209973563431755	-0.5585107214851018	0.576495685368001	0.9264812683595494	STAT5A KO	peak113049
250.80086597812794	-0.10078549971753384	0.09073157054446793	-1.1108096014731548	0.2666503127438538	0.7815631759252956	STAT5A KO	peak113051
128.07665090995224	0.042599389003757704	0.12808417756935808	0.33258900367057415	0.739444545072061	0.9650191286748692	STAT5A KO	peak113052
39.382412100284576	0.1993297395445664	0.22722813868011807	0.8772229561989863	0.3803655495701509	0.8529455021152719	STAT5A KO	peak113053
121.36805098643443	-0.09720338296949499	0.15377333739425447	-0.6321211766398643	0.5273076984964963	0.9122348988298582	STAT5A KO	peak113054
86.75936744353598	0.15006158934897704	0.11785921655799085	1.273227446536958	0.2029373437938524	0.7208157776507915	STAT5A KO	peak113056
44.4869508330287	-0.04324272305292841	0.18248706762029995	-0.23696321945894464	0.812685324288314	0.977462153751235	STAT5A KO	peak113057
138.2029557971208	0.0021726100696728653	0.10982848339412113	0.01978184531490271	0.9842174003906011	0.9980277938728552	STAT5A KO	peak113058
338.1994876403229	-0.0058539738273103905	0.10573212344245278	-0.055366085884925545	0.9558468139201667	0.9950579928162888	STAT5A KO	peak113059
29.813574997197996	0.16030426724422175	0.20669591584287156	0.7755560461392167	0.43801116120534445	0.8801299079159333	STAT5A KO	peak113060
184.90888825062493	0.07595214051244438	0.10184545259550679	0.7457587803561416	0.45581314400649037	0.887561340203961	STAT5A KO	peak113062
299.1766760338139	0.010576839018150158	0.07408165724047118	0.1427727107105263	0.8864696899512561	0.9874095661071661	STAT5A KO	peak113063
145.16040254384635	0.09443666358647808	0.15766720021581943	0.5989620127535115	0.549198216609847	0.9189494807164085	STAT5A KO	peak113064
31.235490790743135	-0.1768745086409231	0.2563991962580343	-0.6898403396823468	0.49029459739544073	0.9003932888792402	STAT5A KO	peak113065
79.52034910874737	-0.3319657045961878	0.18153951387848355	-1.8286140438736356	0.06745744733232549	0.47055756147902095	STAT5A KO	peak113070
42.26368148983003	0.23239911374538724	0.19657500988367274	1.1822413941777958	0.23710993222927157	0.755253910629939	STAT5A KO	peak113073
64.80426014509901	-0.1963591119461111	0.1823203111510116	-1.0770007505278525	0.28147993039424996	0.7932498313500055	STAT5A KO	peak113075
31.17399838072535	-0.2285052007601822	0.23016849559046615	-0.9927735773481206	0.32082030920010246	0.8200806040754725	STAT5A KO	peak113076
115.3927243264637	1.1615360286558712e-4	0.20318455521525136	5.716655123837309e-4	0.9995438769385692	0.9998848072937466	STAT5A KO	peak113077
33.10361857129821	-0.16734127966323578	0.2432256312328356	-0.6880084093729535	0.49144748574490116	0.9008252204343086	STAT5A KO	peak113079
59.522680447280074	0.21566301034019583	0.1613944053433248	1.336248365495871	0.18146810732656393	0.6948759683028023	STAT5A KO	peak113080
345.67652324839344	0.0380430301833033	0.0713900487267444	0.5328898195449961	0.5941098528509507	0.9314585935591576	STAT5A KO	peak113081
110.19388524175176	0.3364947896973299	0.384058991475362	0.8761539168883553	0.3809463649900521	0.853276285649013	STAT5A KO	peak113082
23.85565569852259	0.022735088821101385	0.25478422565965103	0.08923271745822933	0.9288969643090316	0.992399495247951	STAT5A KO	peak113084
149.70900133899573	0.04100409705290931	0.09573019171182803	0.428329833249911	0.6684110017163145	0.9499993132368931	STAT5A KO	peak113085
85.42907692134625	0.21239094408921527	0.12560863818763454	1.6908944094429643	0.09085697124006431	0.5360824060656378	STAT5A KO	peak113086
93.45015410270491	-0.01805891709234875	0.13073632703168886	-0.138132357718536	0.8901358131325929	0.9878974889923117	STAT5A KO	peak113087
24.724915257136786	0.009616499377399826	0.26069131093798453	0.03688845379157068	0.9705739460222882	0.9964817407293798	STAT5A KO	peak113088
28.159659481415098	-0.05946344826219624	0.2546228775860109	-0.23353537131442423	0.81534570641882	0.9779392499009076	STAT5A KO	peak113089
27.93020372953611	0.08377839103355689	0.2332456439725996	0.359185233244479	0.7194565227256251	0.9606340494897309	STAT5A KO	peak113090
154.05453481710626	0.07886245259271103	0.10307188016235534	0.7651209279241784	0.44419953897447834	0.8826620100096293	STAT5A KO	peak113091
232.1617688073111	0.08103978766077785	0.09102579920993159	0.8902947116550646	0.3733076599895077	0.8492765855140346	STAT5A KO	peak113092
83.20171811484403	0.25228492578289374	0.14780859650794947	1.7068352703648417	0.08785267475053632	0.5287411890678152	STAT5A KO	peak113093
32.47288825146607	0.02883519892365167	0.2249764426802149	0.12816985894224703	0.8980145523845747	0.9885461630557631	STAT5A KO	peak113094
57.984576627673434	0.07279778472776396	0.1570464435577548	0.4635430327398158	0.6429751769694797	0.9438069092629264	STAT5A KO	peak113095
56.652513068836484	0.1286529584596024	0.1599753667067708	0.804204804202254	0.42127870470511186	0.8724784615803168	STAT5A KO	peak113096
34.064910472194654	-0.08706431954612673	0.21158100460371926	-0.41149402664569956	0.680710320396601	0.9527734909908082	STAT5A KO	peak113097
29.4629118008237	-0.37058095843189426	0.25307731626055685	-1.4642993845025645	0.1431121652812537	0.6418367921076966	STAT5A KO	peak113098
27.682587631425392	-0.24117681695070547	0.2845158424318385	-0.847674473552327	0.39661928618841946	0.861334235137454	STAT5A KO	peak113099
45.754835481146955	0.16914030965037175	0.1787567574244511	0.9462037244765776	0.3440446868652623	0.832924447847859	STAT5A KO	peak113100
918.3431476853963	-0.061599193107680084	0.08433395121690451	-0.7304198631610266	0.4651335805549842	0.8914903112240924	STAT5A KO	peak113101
100.76981188140617	0.05735546663733028	0.16771786568910452	0.3419758914870109	0.7323690354577606	0.963203885824903	STAT5A KO	peak113102
102.14236762666584	0.03058286013463056	0.1235818102780361	0.24747056274564042	0.8045440706378628	0.9760089653393044	STAT5A KO	peak113103
761.5351532713366	0.026333787239431167	0.09016525240960095	0.2920613710457167	0.7702397010697	0.9707016873073385	STAT5A KO	peak113104
331.3719676717812	-0.021870417462132013	0.09293150326058136	-0.23533911208567268	0.8139455403869755	0.9777348524386037	STAT5A KO	peak113105
201.7588658134779	-0.04862830518513068	0.10679498734068898	-0.45534258110823567	0.6488627968452637	0.9455622978190895	STAT5A KO	peak113106
184.84388680645887	-0.007061487099706222	0.1517466355462489	-0.04653471936485895	0.9628840619982392	0.9959094625229974	STAT5A KO	peak113107
70.32492912732639	-0.2470881473175794	0.2132622515264778	-1.1586117353117316	0.24661448321816629	0.7640164643203928	STAT5A KO	peak113108
61.30564706081738	0.20131279330868868	0.41085405864070845	0.4899861375952393	0.6241437082486747	0.9387568270063245	STAT5A KO	peak113109
570.0545908640951	-0.031293103696375175	0.07135543965837676	-0.438552461398807	0.6609858493426084	0.9483443541956874	STAT5A KO	peak113110
534.5676455723898	-0.09940326571531448	0.08638179308014335	-1.1507432546936143	0.2498378758981737	0.7670307822160215	STAT5A KO	peak113111
46.04123484051777	-0.18265936566571012	0.2850050428077101	-0.6408987148657171	0.5215884908854729	0.9101984579886508	STAT5A KO	peak113112
72.59963635521136	0.05106579166362663	0.14961803338955557	0.3413077321412741	0.7328719276178972	0.9632961515768524	STAT5A KO	peak113115
87.40529246382592	0.08294895989402765	0.122417906065868	0.677588455478043	0.4980326678839389	0.9026747273686223	STAT5A KO	peak113116
24.959559732068875	0.10868116005707516	0.23389502265322915	0.4646578572909821	0.6421764922184594	0.9436924523709785	STAT5A KO	peak113117
23.579917589534652	0.2051520717606149	0.2651842885354847	0.773620763483366	0.43915508969010925	0.8807025720141337	STAT5A KO	peak113118
63.427836459102814	-0.17222881432497064	0.16599833586640178	-1.0375333790308794	0.2994873479609697	0.8058836484055057	STAT5A KO	peak113119
177.46740044380704	-0.02341418203851609	0.1183339275124021	-0.19786533355839256	0.8431504277170516	0.9815150943358204	STAT5A KO	peak113120
96.69151365958321	0.07554611624341145	0.11398999788502016	0.6627433778849051	0.5074949230675374	0.9049119069672578	STAT5A KO	peak113121
39.487073360736396	-0.018145543901978665	0.19145971376589355	-0.09477473639267028	0.9244937539649805	0.9917784697095948	STAT5A KO	peak113122
307.8144474026289	-0.017929462802277668	0.10043659026069401	-0.17851524783686715	0.8583183474806834	0.983566482266498	STAT5A KO	peak113123
97.45145773951619	0.09595812533200279	0.12043875357358491	0.7967379475857403	0.4256032400961054	0.8743014630333208	STAT5A KO	peak113124
23.064986521553443	0.10974002803902788	0.2891256503632557	0.379558257460558	0.7042733515786828	0.9578312989072977	STAT5A KO	peak113125
36.652039840542116	-0.2642757499855422	0.2699713964646294	-0.9789027780213989	0.32762801943649295	0.8231632060712528	STAT5A KO	peak113127
33.52309609586769	0.07938857757615028	0.23379430376282315	0.33956591883730175	0.7341834474197304	0.9635957051232857	STAT5A KO	peak113129
35.75819026145332	0.16714186416457105	0.1838118873700209	0.9093093300767191	0.3631868670432939	0.843616517242683	STAT5A KO	peak113130
34.71130768850177	-0.15818270847642674	0.2022781478636662	-0.7820059168380391	0.43421109632400806	0.8782556774945469	STAT5A KO	peak113132
21.7985396915959	-0.31661894305874644	0.3069246342128973	-1.0315853071576024	0.3022664263164862	0.8082251180068374	STAT5A KO	peak113133
37.910410230636586	-0.28647446629644213	0.2479277869946023	-1.1554754300399537	0.24789578849024005	0.7652123807835244	STAT5A KO	peak113134
84.09110672618952	-0.16917535756359256	0.16201166239252404	-1.0442171573655743	0.29638493064405674	0.8039613242075706	STAT5A KO	peak113136
27.577537989839538	-0.2930224744681781	0.2614199065329871	-1.120888146409016	0.26233547711580096	0.7781675753503494	STAT5A KO	peak113137
52.86180844892552	-0.05398905353795274	0.1705401521286829	-0.3165767877186759	0.7515647512242447	0.967062023963428	STAT5A KO	peak113138
71.34253372698673	-0.2779885991807865	0.19478595292215709	-1.4271491091140436	0.15353691973369749	0.6579853230086536	STAT5A KO	peak113140
35.539170439729695	-0.011863476664054979	0.22638625557397252	-0.052403696655420606	0.958207028661256	0.9951885533551853	STAT5A KO	peak113141
28.122175496577025	-0.03879091704646641	0.2767967320459836	-0.14014225081249213	0.8885475986454968	0.9876422327932961	STAT5A KO	peak113143
84.99241899428829	-0.12503738373337875	0.16790156050911711	-0.7447065015610095	0.45644916791513246	0.8878904465006601	STAT5A KO	peak113144
34.77365899860932	0.029566576220361938	0.2498687246982742	0.11832843928772871	0.9058074243961188	0.9894707048371592	STAT5A KO	peak113146
69.03621015808866	-0.11342778511843024	0.1646006132979808	-0.6891091281238967	0.4907545961393491	0.9006671065398544	STAT5A KO	peak113147
112.91393024784465	-0.22741628259755028	0.1699090922506908	-1.3384585814984582	0.18074699336892155	0.6937775060329294	STAT5A KO	peak113150
47.08687592485171	0.047834383457330445	0.1818765098013979	0.26300473606824615	0.7925469287365285	0.9738220641780991	STAT5A KO	peak113151
21.345360583919426	-0.3842043993500361	0.29565112908272945	-1.2995194726367088	0.19376571521213684	0.7102186726114657	STAT5A KO	peak113152
51.74690798666185	0.07127897296839006	0.16107706544499434	0.442514722822107	0.6581167787958118	0.9474145299541269	STAT5A KO	peak113153
44.19149766770191	0.12011790073556437	0.1730009087923303	0.694319478285247	0.4874818783047799	0.8990935379988811	STAT5A KO	peak113154
207.6343289686656	-0.0018095602948806485	0.10344706688560582	-0.017492620616123437	0.9860436198423013	0.998325458099052	STAT5A KO	peak113155
31.761112653232562	0.16491496504215683	0.25075969355666783	0.6576613757301812	0.5107557465321938	0.9063277666316959	STAT5A KO	peak113156
265.0008867374026	-0.11530715102177408	0.11951313145853273	-0.9648073781899188	0.33464129970247386	0.8275414913539734	STAT5A KO	peak113157
167.10288479545238	-0.04102997500941098	0.10216051715923154	-0.40162262437904456	0.687961776853018	0.9542490392219533	STAT5A KO	peak113158
68.81455226842226	-0.030693139714485	0.13244949231297948	-0.23173467242861756	0.8167440996035662	0.9779546531967783	STAT5A KO	peak113159
893.0123317594994	-0.062338445179825425	0.08957068292494885	-0.6959692964723594	0.48644805815837816	0.8988026043160194	STAT5A KO	peak113162
55.22513653880036	-0.14253595132777583	0.15484527191143016	-0.9205056736204698	0.35730856951803774	0.8406557736645108	STAT5A KO	peak113163
29.28301670544754	-0.37865049293576697	0.24455519300471149	-1.548323256944587	0.12154448775767336	0.6051340505191818	STAT5A KO	peak113164
36.439341196803426	0.3501262774302488	0.23699700203352683	1.477344752996994	0.13958324736945635	0.636699878440646	STAT5A KO	peak113165
60.75363318935306	0.007777936520316313	0.15218129709755226	0.05110967424157548	0.9592381271396404	0.9953802747953896	STAT5A KO	peak113167
32.39741870265745	0.12386927844207728	0.19210025495525118	0.6448157940807108	0.5190465654856484	0.9093410732632586	STAT5A KO	peak113168
52.37443771613747	-0.14166047430304077	0.18072264419183443	-0.7838556974225668	0.43312478777431357	0.8777468131303703	STAT5A KO	peak113169
253.90849315409145	0.015971233435727837	0.11889118118298048	0.1343348873887221	0.8931377671028189	0.9882516437005685	STAT5A KO	peak113170
27.664444833711254	0.2605923226623442	0.2222455407502647	1.1725424131464102	0.24097935424351846	0.7589282388395059	STAT5A KO	peak113171
102.06100022717568	-0.16469315936504092	0.11780172723753993	-1.3980538590316873	0.16209689425283452	0.6699868410490751	STAT5A KO	peak113174
370.9238341815719	-0.05364682144956728	0.07612182818539895	-0.704749514408764	0.4809661316510055	0.8971676276629561	STAT5A KO	peak113175
41.18586503356414	0.13896685203072792	0.17224901474570686	0.8067787919477288	0.41979393989853786	0.8719166783911699	STAT5A KO	peak113176
43.97006798589643	-0.11670330816303699	0.2029728369617255	-0.574970079297082	0.5653115328365423	0.92351829196469	STAT5A KO	peak113177
200.34116121495606	-0.20306117207743216	0.08758120986718683	-2.318547236163622	0.020419598899031936	0.2423342636158507	STAT5A KO	peak113178
1087.2155735434262	-0.040855875136400495	0.08001017771364997	-0.5106334756888106	0.6096077307291046	0.9355153955682327	STAT5A KO	peak113179
145.8807746847746	0.0757152808606462	0.11836192239852909	0.6396928955387357	0.5223722751477412	0.9104969531459108	STAT5A KO	peak113180
91.34501962757656	0.10753064813565222	0.18727177998993932	0.5741956857644489	0.5658353884348746	0.9237656025930535	STAT5A KO	peak113181
34.74821505801749	-0.5160408126534317	0.24991562899138234	-2.0648601079335696	0.03893623856272734	0.35340391864591897	STAT5A KO	peak113182
28.419551339233905	-0.2907984709838371	0.2592410226043197	-1.1217301492738039	0.26197719347371173	0.7777745002569304	STAT5A KO	peak113183
28.03947859446646	-0.2612120118824984	0.25828095031967174	-1.0113483458969734	0.31184973442677266	0.8139981516886261	STAT5A KO	peak113184
41.81767911682077	0.02275424929606466	0.20791937660183635	0.10943784878519924	0.9128552150264181	0.9904514107696464	STAT5A KO	peak113189
66.48851735809795	-0.017211540630159904	0.14597081004138485	-0.11791083864835841	0.9061383051609097	0.9895736174591575	STAT5A KO	peak113190
441.58422116344974	0.0014487866786119191	0.08753488819655625	0.01655096280421041	0.9867948452058097	0.9985161509013254	STAT5A KO	peak113191
164.354767293578	0.06967115960438695	0.11077384543224812	0.6289495442947267	0.529382088974909	0.9127212511139167	STAT5A KO	peak113192
35.311030276135185	0.5331908337129905	0.18023194939108397	2.9583591339625563	0.003092815629634234	0.06687008451263389	STAT5A KO	peak113198
93.34053906527409	0.05223144387136919	0.13753832830492496	0.3797591879666527	0.7041241799698252	0.9578296789421636	STAT5A KO	peak113199
240.11740726131728	0.05999863119877107	0.08418320786368913	0.7127149549340276	0.4760221604711019	0.8955657489398624	STAT5A KO	peak113200
42.21623828100453	0.43725355166400537	0.2703315105685453	1.6174716397078515	0.10577651265876906	0.5723005714876903	STAT5A KO	peak113201
125.14365789059411	0.2820404517085618	0.13214507718899204	2.1343243176981272	0.032816242008433874	0.32121661071768576	STAT5A KO	peak113202
166.69339224932958	-0.03358275915880298	0.10563505495594851	-0.31791301829499236	0.7505509173460972	0.966854596673332	STAT5A KO	peak113203
49.571855410686645	0.02082545632313871	0.17726480275782744	0.1174821848395345	0.9064779607143826	0.9896577163519323	STAT5A KO	peak113204
30.959737336406246	-0.01746787052254496	0.24020627301783848	-0.07272029286782089	0.9420286999283819	0.9938819565562214	STAT5A KO	peak113205
84.49108684471452	0.16145478480451989	0.16134981794882045	1.0006505545344508	0.3169957799659673	0.8178933840052243	STAT5A KO	peak113207
37.68933322721263	0.028039583762038495	0.2263495045028898	0.12387738079488711	0.901412362492924	0.9887999730187188	STAT5A KO	peak113210
29.721041078323676	0.27652374674644253	0.26942787606090146	1.026336809647481	0.304732852298791	0.809500964746809	STAT5A KO	peak113211
38.29425006741165	-0.3457362708270943	0.24794280233670907	-1.3944194692031455	0.16319097224862394	0.6716527048970891	STAT5A KO	peak113219
22.714394706863423	0.24130788564561675	0.2798355989184537	0.8623201857742758	0.38851134773249074	0.857573848495722	STAT5A KO	peak113220
35.15010349619327	0.22607127035137956	0.20131371551531985	1.1229799707023722	0.2614460011289392	0.7774376564432202	STAT5A KO	peak113221
96.72613154162681	0.22212818125091047	0.1273757677200045	1.7438810004991632	0.08117984227533762	0.5108440524031403	STAT5A KO	peak113222
34.32465991044616	-0.23197428918101506	0.2275163252690129	-1.0195940397100345	0.3079210329195274	0.8117625535152811	STAT5A KO	peak113224
115.20521271540339	-0.1469941835123677	0.1317803815654383	-1.1154481552276783	0.2646584235369764	0.7797674670033037	STAT5A KO	peak113227
28.90764602441095	0.19790058033722804	0.2268689529177281	0.8723123097808576	0.3830380239896401	0.8545917845086389	STAT5A KO	peak113229
32.44143624377732	-0.370344213677273	0.23776604205315444	-1.5575992706076998	0.119328271712514	0.600497382850732	STAT5A KO	peak113230
22.208467426350982	-0.2707972934657878	0.2870178784847241	-0.9434858026804083	0.345432473797764	0.8336951650072814	STAT5A KO	peak113232
20.77287558650857	-0.3241458780446582	0.2969259575860362	-1.0916724178644264	0.2749771128461626	0.7882603240791876	STAT5A KO	peak113233
36.19848641900874	-0.3726409755400616	0.2116034842593651	-1.7610342138001414	0.07823261233470552	0.5025959768177114	STAT5A KO	peak113235
37.46491063298519	-0.04316495653188287	0.20143532208252748	-0.214286928854505	0.830323310566178	0.9798025104996451	STAT5A KO	peak113236
55.76530623116025	0.2801291795072921	0.18603727335914286	1.5057691098627632	0.1321264557142691	0.6244637851636906	STAT5A KO	peak113237
54.201995634722024	-0.12924690081916723	0.16434859954672018	-0.7864192404172302	0.43162191508359166	0.8769574191700306	STAT5A KO	peak113238
160.53802270916879	-0.03147055775310192	0.10015684471988948	-0.3142127514211956	0.7533594585537404	0.9674350467822451	STAT5A KO	peak113239
41.288616402099585	0.05776700502527735	0.18784076092402538	0.3075317877818966	0.7584386313746806	0.968422565246526	STAT5A KO	peak113240
150.43453533440868	-0.06395634282665968	0.10249613375035448	-0.6239878567755098	0.5326355599419739	0.9135681171341445	STAT5A KO	peak113241
62.07214574433341	0.14024475036276077	0.14968015599690995	0.9369628821448852	0.34877765126030896	0.8354604273710629	STAT5A KO	peak113242
29.63317710638587	-0.2578460848706605	0.26301864271164677	-0.9803338737221869	0.32692133921095096	0.8229339936053203	STAT5A KO	peak113243
53.20734078716641	-0.17220956442372398	0.18231127517858609	-0.9445908611797773	0.3448677944697988	0.8334298198674746	STAT5A KO	peak113244
32.89518525317123	-0.3260221998907474	0.24826508416204818	-1.3132019792116454	0.18911489724821612	0.7045824972903962	STAT5A KO	peak113245
27.46903903784271	-0.3524766322945131	0.25388858748893434	-1.3883122348296797	0.16504198822745375	0.6743578939455215	STAT5A KO	peak113246
22.032142448401007	0.05543295426735648	0.27010685234727455	0.20522601994593867	0.8373955411063692	0.9806553878791793	STAT5A KO	peak113247
40.4468667412384	0.043922994389247794	0.18429722264627016	0.23832694686642752	0.8116275228143967	0.9773848791092314	STAT5A KO	peak113248
75.78447640730603	-0.14794968076241852	0.13168883896262704	-1.1234792707406758	0.26123399960694554	0.7770944192094447	STAT5A KO	peak113249
63.444056190716005	0.18241580547740954	0.13833479607322233	1.318654529846956	0.18728463461156022	0.7026269951959232	STAT5A KO	peak113250
30.693015569262204	0.03767470229198638	0.24883108858843572	0.1514067334017896	0.8796548782102671	0.9863211185769196	STAT5A KO	peak113251
85.24264650664901	0.0658875391815716	0.12701922269238308	0.5187210076158233	0.6039553098932303	0.9341963908875697	STAT5A KO	peak113253
199.87552352819506	0.13327799508652627	0.0962831513408144	1.3842296729025918	0.16628814025247807	0.676254129421152	STAT5A KO	peak113254
109.12359514736143	0.18588685226968546	0.14214892587635958	1.307690868036308	0.19097818196786046	0.7066619415567238	STAT5A KO	peak113255
69.38813131605842	0.1514075132643876	0.26529498731394674	0.5707138110574771	0.568193655243001	0.9246288168125958	STAT5A KO	peak113256
34.537127823511085	4.106096251651341e-4	0.20440065148297917	0.002008846949293243	0.9983971731121687	0.9997475124294787	STAT5A KO	peak113257
390.2560898773674	0.12575846860226203	0.1022382564810628	1.230052946233055	0.2186772786768055	0.7380377815378988	STAT5A KO	peak113258
66.63714241919646	-0.1603973271711937	0.1696403624998169	-0.9455139378835437	0.3443965585036078	0.8330671732862914	STAT5A KO	peak113259
57.317924561367434	-0.03489713151306181	0.16473263247183173	-0.2118410359224303	0.8322310529458172	0.9800105939793339	STAT5A KO	peak113260
34.07137792210085	0.3964238144055117	0.1983977212448416	1.9981268530614178	0.04570290915257272	0.38678772610036216	STAT5A KO	peak113262
189.59620129198478	0.02463110462954572	0.11551233339918084	0.21323354748992018	0.8311448028130681	0.979908424100173	STAT5A KO	peak113263
33.63032790093251	0.1880528356781331	0.18782735524135558	1.0012004664415777	0.3167299011023439	0.8176883731814162	STAT5A KO	peak113264
38.74718539338791	-0.037244633670087096	0.19165129882393253	-0.19433540966661145	0.845913261208866	0.9820904053121642	STAT5A KO	peak113266
78.85254960936837	0.16130240291563405	0.12495488153163424	1.29088516541707	0.19674350012844574	0.7137195455777778	STAT5A KO	peak113267
77.65884182609419	-0.04571607598481825	0.14091195020934544	-0.32443008500627724	0.7456124458912063	0.9660407231620509	STAT5A KO	peak113268
390.37745152547643	0.024713453493165394	0.07917256632507569	0.3121466770660698	0.7549290542692868	0.9677322370356868	STAT5A KO	peak113269
58.47862175630573	0.0682454103944022	0.17499572448586764	0.38998330156296807	0.6965488947171457	0.9559903351586045	STAT5A KO	peak113270
97.62056816260561	0.1671730720845334	0.15897517028377706	1.0515671836433498	0.2929981704954231	0.8020337722013047	STAT5A KO	peak113271
138.57045284800165	0.11068357663507233	0.09683679768927858	1.1429908802873066	0.25304237750412245	0.7699971655090861	STAT5A KO	peak113272
560.6712716390255	0.06067808946524887	0.08014528782791858	0.7571011485482704	0.4489892660216284	0.8847702246452693	STAT5A KO	peak113273
258.84056789000897	0.10706474860709801	0.11519466690174482	0.9294245253421218	0.35266912260880035	0.8375799889605066	STAT5A KO	peak113274
162.28997673926784	0.13504421519971083	0.12922219796430254	1.0450543120851157	0.29599786835086217	0.8036893542756206	STAT5A KO	peak113275
467.73528007373136	-0.05477005013813442	0.10094611198942136	-0.5425672079760144	0.5874278219330715	0.9295329520822407	STAT5A KO	peak113276
121.72425879642547	-1.5273280279295374e-4	0.12406477164428142	-0.0012310730980980588	0.9990177460299156	0.9997475124294787	STAT5A KO	peak113277
105.51685742195778	0.20762670573997064	0.1551797314044379	1.3379756741480793	0.18090436670644694	0.6939942288832589	STAT5A KO	peak113278
78.80986139993489	0.006219628381436982	0.13592878068321498	0.045756523012826573	0.9635043120995055	0.9959218604693072	STAT5A KO	peak113279
148.3858805531388	0.0233816701451572	0.12314203789001733	0.18987561474368506	0.8494066014542305	0.9826268727829308	STAT5A KO	peak113280
172.37885836948735	0.0589059547917207	0.161424956343774	0.3649123166945347	0.7151768599884425	0.9602564920472803	STAT5A KO	peak113281
299.49527112190407	0.1173870652320441	0.07817259185888217	1.5016396724308723	0.13319019175495214	0.6262829782398142	STAT5A KO	peak113282
136.88684542411758	-0.029962401682207273	0.11614315818004052	-0.2579781896042533	0.7964237398027765	0.9743419337157346	STAT5A KO	peak113283
91.17907773359492	0.1607094524028334	0.12769182834140297	1.2585727253677732	0.20818470368641512	0.726811666793072	STAT5A KO	peak113284
26.473280347308688	0.43840358391417056	0.2250590262929048	1.9479493497124032	0.051421024006817403	0.4115991729436356	STAT5A KO	peak113285
106.68365869410697	-0.09005017455081055	0.11396709195835701	-0.7901418997662449	0.4294449024361904	0.8760362204499644	STAT5A KO	peak113287
483.7796506528394	-0.26042686233203416	0.07197192202014512	-3.6184508489177216	2.963717707838278e-4	0.0107226255543802	STAT5A KO	peak113288
153.71934807973514	-0.040779514491963015	0.10770103933825574	-0.37863622062074204	0.7049580212141071	0.9579750977831123	STAT5A KO	peak113289
168.72644470003556	-0.11836497160816221	0.1282990774243837	-0.9225707151161987	0.35623096275757693	0.8403083288653905	STAT5A KO	peak113290
71.88961103309279	0.005793798653168051	0.1468534686524354	0.03945292342314699	0.9685292859355477	0.9964817407293798	STAT5A KO	peak113291
979.4013728626263	-0.22495609122125754	0.07949379277256463	-2.829857318103656	0.004656876694222949	0.0895467581791061	STAT5A KO	peak113297
77.69886091302226	0.07943334581638849	0.18721473018103998	0.42429004245325685	0.6713543002922191	0.95048994460581	STAT5A KO	peak113298
87.42073284769974	-0.07538221782631381	0.12108098444155725	-0.6225768494862124	0.5335626282672546	0.9138413873801344	STAT5A KO	peak113303
45.44284598147369	-0.17499206777394458	0.16945694369111852	-1.0326638965760844	0.30176121467877215	0.8078252365191169	STAT5A KO	peak113304
63.129893811457606	0.09022562434429315	0.18310220570945465	0.49276099102521226	0.6221814767567415	0.9382961718564476	STAT5A KO	peak113309
41.094179565214986	-0.23455875064536255	0.23794758996377066	-0.9857580431097281	0.3242518591829575	0.8215284442650915	STAT5A KO	peak113310
19.477512020952165	0.1767368109484159	0.3162882812870975	0.5587839366959992	0.5763091865261785	0.9264156682716649	STAT5A KO	peak113311
30.483567514471257	-0.1348757617153593	0.2563802047470461	-0.5260771277112933	0.5988346196257699	0.9321725572348112	STAT5A KO	peak113312
103.25647055482719	0.14334788469085605	0.13609817655132658	1.053268223889799	0.2922180780742833	0.8016151817527439	STAT5A KO	peak113313
33.52804144849561	0.06222238598092525	0.22628520791593934	0.27497328063988913	0.7833367662746471	0.9726180047796334	STAT5A KO	peak113314
25.21965289383443	0.09485574631670593	0.31799202552113126	0.29829599079176455	0.7654772639730836	0.9698214204161688	STAT5A KO	peak113315
52.124128144418215	-0.04578923531049772	0.1587546755874289	-0.2884276330197331	0.7730194179633944	0.9711214930728294	STAT5A KO	peak113317
38.668320625104805	0.27499024409174017	0.17108461369508843	1.6073347459628085	0.10798095613076998	0.5776021850103031	STAT5A KO	peak113318
34.80549114310804	0.41901804244284035	0.1850831961816781	2.263944275262738	0.023577542335350817	0.2651484679868199	STAT5A KO	peak113319
27.13030316349868	-0.0020620147529309425	0.2647488942083554	-0.007788567952650832	0.9937856847084617	0.9994218974203012	STAT5A KO	peak113320
41.130510542375184	-0.21784823309914214	0.20941378291137577	-1.0402764807096572	0.29821146784782054	0.8049360918554124	STAT5A KO	peak113321
39.04458810038958	0.13733288301485852	0.20748946639522808	0.6618788192035996	0.5080488871302873	0.9052481251738007	STAT5A KO	peak113325
25.94971484366391	0.3023729719163677	0.25645454939631046	1.1790509180989317	0.23837790107755497	0.7562836546080581	STAT5A KO	peak113327
165.82396811304068	-0.11459108578358541	0.0984821711458776	-1.163571887685603	0.2445975495588199	0.7621702179027426	STAT5A KO	peak113328
62.71629145094425	0.20879621857293562	0.17072169755339747	1.223020984240327	0.22132177065598035	0.7408416736183244	STAT5A KO	peak113329
64.01422414277201	0.12021694729696536	0.2022296463539702	0.5944575855438381	0.5522061027356981	0.9198300907713837	STAT5A KO	peak113330
57.88639478681339	-0.192828212549309	0.17513793774990294	-1.1010076687363295	0.270893319548171	0.7846577286995613	STAT5A KO	peak113335
39.25071796552597	0.060143218309033616	0.23169356982218942	0.2595808694871845	0.7951870945400981	0.9740782259565725	STAT5A KO	peak113336
33.46331993437627	0.05586900052391	0.2327485413489086	0.2400401746886049	0.8102991120009424	0.9770891598610161	STAT5A KO	peak113339
329.24960936813636	-0.09574231595348387	0.10273934089870256	-0.9318953685704728	0.3513906013733854	0.8365581862205077	STAT5A KO	peak113340
20.69271453986423	0.61788167203055	0.2674057915722476	2.310651794030463	0.020852095918240155	0.2458686143711235	STAT5A KO	peak113341
793.9495762735977	-0.03563154965828931	0.11561547605096174	-0.3081901392040578	0.7579376553176542	0.9684036362165324	STAT5A KO	peak113342
75.44486696337869	0.025033922209470157	0.13788054987523424	0.18156239028726623	0.8559261664025666	0.9835563664292306	STAT5A KO	peak113343
63.263179960978654	0.3469777447499949	0.2189880886368781	1.5844594421085012	0.11308920419153978	0.5879132188056988	STAT5A KO	peak113344
25.633414564192762	-0.008331009443674814	0.25011153977113904	-0.033309176582967684	0.9734280359667561	0.9965656449133495	STAT5A KO	peak113346
87.41207447261804	0.3293912010097946	0.13615600294316466	2.4192190861191167	0.015553869132752694	0.20524896205129925	STAT5A KO	peak113347
68.45997119887897	0.05705652796328136	0.14169260023541	0.4026782476183433	0.6871849381483768	0.9540187933830805	STAT5A KO	peak113348
335.3554479227017	-0.02968561384698533	0.10625791644225512	-0.27937319722542936	0.7799584380352422	0.9722925570092195	STAT5A KO	peak113351
98.02562024680682	0.16110313958473788	0.11900194593771883	1.3537857579997326	0.17580473867646165	0.6881304502019361	STAT5A KO	peak113352
58.65462321192292	0.07649360199887358	0.14535782866566868	0.5262434276919011	0.5987190839229873	0.9321725572348112	STAT5A KO	peak113353
46.19785519136024	0.09764043897836988	0.17478784776912049	0.5586225828888539	0.576419324456702	0.9264751025899178	STAT5A KO	peak113355
24.578819738230383	0.09293068045801159	0.25213788073106924	0.3685708795067237	0.7124476044900359	0.959473292707847	STAT5A KO	peak113357
79.10942656567256	0.08713391739373887	0.13302994291963208	0.6549947739688908	0.5124711187968172	0.9069404112589047	STAT5A KO	peak113358
63.718732403988824	0.29243014826414615	0.1442034892683022	2.027899253672401	0.04257053133881002	0.37229710810840416	STAT5A KO	peak113359
23.616623901977647	0.27627202698895825	0.26773647020455565	1.0318804411587308	0.302128129560769	0.8080878429676678	STAT5A KO	peak113360
32.60003060063963	0.06761592449834843	0.2064732505248904	0.3274803119845169	0.7433046315312568	0.9655747742036171	STAT5A KO	peak113361
72.25730494570335	-0.06305456060834091	0.15593775247493807	-0.4043572490149548	0.6859500326194918	0.9538758092265662	STAT5A KO	peak113362
685.0808614440525	-0.0910369058017106	0.09176650475587186	-0.9920493980227074	0.3211734290139455	0.8202087923488531	STAT5A KO	peak113363
92.39376983357671	0.01038583863182663	0.1430701495361386	0.07259263141542488	0.9421302905295587	0.9938819565562214	STAT5A KO	peak113364
46.23883247197432	-0.0826611847519797	0.17596508589402055	-0.4697590111811414	0.6385272019328554	0.9428216146944718	STAT5A KO	peak113366
24.491301212360355	0.157847992276661	0.2648838129021296	0.5959140747305058	0.5512326301573962	0.9194583830189765	STAT5A KO	peak113367
53.88876731231581	-0.21176327519897784	0.16217668391816878	-1.3057565988081832	0.19163534371204344	0.7074734203709454	STAT5A KO	peak113368
52.969656798364674	0.18574634434364312	0.15999582415838015	1.1609449516618164	0.24566428669940577	0.7633218908035655	STAT5A KO	peak113373
346.8089913382488	-0.0028279678324982832	0.10646915564253623	-0.026561381232260494	0.9788095756958242	0.9971308905186997	STAT5A KO	peak113374
29.92824684192827	0.36768018521447476	0.19600524251149512	1.8758691374946843	0.060673251456934314	0.4460729510264151	STAT5A KO	peak113375
37.163397141416525	0.1335376680037708	0.1729291381678521	0.7722103366649157	0.43998986035633253	0.881038574985062	STAT5A KO	peak113376
62.67833292598794	0.03802941886251246	0.1526125634549712	0.2491893065785056	0.8032143506988232	0.975674553507407	STAT5A KO	peak113377
461.05485120859635	-0.2858887099821063	0.10222542254459946	-2.7966498241411255	0.0051635464035426565	0.0963672603683836	STAT5A KO	peak113378
58.885863963785475	-0.07263436676955301	0.14825742601776257	-0.4899205977098966	0.6241900869527428	0.938776090605994	STAT5A KO	peak113379
24.97431580849336	-0.029316116781967917	0.2450804154657416	-0.11961835761644467	0.904785476866548	0.9892908014802441	STAT5A KO	peak113380
22.128355118323444	-0.6503248109572362	0.30546859457979664	-2.128941640798867	0.03325908905397711	0.32352461730055476	STAT5A KO	peak113381
54.60342259602839	0.038365921452535943	0.20066580101810771	0.19119312437834823	0.8483742902057978	0.9825269472010665	STAT5A KO	peak113382
269.78844212553156	-0.10362695728620835	0.08852719123046038	-1.1705664197166177	0.24177310173187924	0.759762395955456	STAT5A KO	peak113383
109.20459718873889	-0.10845112602992502	0.13104651175239723	-0.8275773584483916	0.40790989516123743	0.8671381563109786	STAT5A KO	peak113384
164.16167299789134	0.09138657202544748	0.10814854349156637	0.8450097345284542	0.39810540397962213	0.8622772282165009	STAT5A KO	peak113385
62.69392979109673	-0.049794134775058375	0.1598099456582639	-0.3115834535200812	0.7553571108297331	0.9678380369080967	STAT5A KO	peak113386
123.28138087730014	-0.13908867958842186	0.11897752963041448	-1.169033178117579	0.24239026423409843	0.7601588351110755	STAT5A KO	peak113387
73.58782052718563	-0.183607108216011	0.1570204983103175	-1.1693193576112002	0.24227498684651155	0.7600958586462897	STAT5A KO	peak113388
150.87220786130152	0.014248637142142305	0.11333352975346987	0.1257230510082658	0.8999511545796882	0.9887508490147318	STAT5A KO	peak113389
152.2334055250729	0.08991992037570835	0.11976498039793515	0.7508031152089484	0.4527711543468581	0.8861921817628022	STAT5A KO	peak113390
28.872580068876815	0.009917644639967057	0.21288685016141823	0.04658645957910107	0.9628428240040486	0.9959094625229974	STAT5A KO	peak113391
50.588896385957106	0.012968017716487548	0.18109046938497086	0.07161071347669606	0.9429117138457872	0.9939204528948282	STAT5A KO	peak113393
457.91698685521203	0.03680625223191371	0.08261277454483464	0.44552737073294457	0.6559386843319701	0.9472532657951708	STAT5A KO	peak113394
166.037416424413	-0.0815357004181517	0.09675562754353075	-0.842697241372017	0.3993977904155598	0.8628529502739392	STAT5A KO	peak113395
101.62663964919973	0.1838174433549544	0.12124707972538123	1.5160566652103458	0.1295050246573564	0.620550470938575	STAT5A KO	peak113396
195.7877489891183	-0.007210514501157316	0.08875422081013538	-0.08124137010432639	0.9352499996462664	0.9930667772863966	STAT5A KO	peak113397
23.146104373036515	-0.301611085655438	0.2443829693384462	-1.2341739134765013	0.21713810582088908	0.7359306829481813	STAT5A KO	peak113399
72.23287381830711	-0.03422723261334215	0.160424381925478	-0.2133543056394117	0.8310506187224336	0.9798844936301575	STAT5A KO	peak113400
31.020343329483893	0.17019907819041058	0.22454764330463695	0.7579642150129657	0.4484724058090269	0.8845476353821528	STAT5A KO	peak113401
21.191382747603463	-0.02088416600042162	0.3013409917371701	-0.0693040992532367	0.9447475628533416	0.9942210844779129	STAT5A KO	peak113402
55.83072669662117	-0.11951933217405857	0.1506697358652852	-0.7932537446068239	0.4276300003439554	0.8752483113112308	STAT5A KO	peak113403
292.42370148902535	-0.05754976114348065	0.07722645236686262	-0.7452078838231715	0.45614605759208743	0.8877277772111485	STAT5A KO	peak113404
248.58725611080612	0.05074521409282455	0.07356656594057202	0.6897863648252545	0.4903285445740261	0.9004056934087544	STAT5A KO	peak113405
34.82220466614729	0.2843816090413901	0.2062034141456288	1.3791314281564166	0.1678542354298009	0.6785518843817484	STAT5A KO	peak113406
28.078595252829412	0.009393004010617495	0.33986756376801935	0.027637247598681705	0.9779514737151889	0.996929549488473	STAT5A KO	peak113410
34.42487538878567	-0.3567612715402466	0.233511767933471	-1.5278085327240989	0.12656008310911146	0.6148460848533482	STAT5A KO	peak113411
42.51155855565865	0.2871385891621868	0.1960777904606069	1.464411591377426	0.14308152288909426	0.6417811497438981	STAT5A KO	peak113413
78.858224500501	-0.06971490284350429	0.16366454490898988	-0.42596215864756265	0.670135420227169	0.9502992458109427	STAT5A KO	peak113414
25.999188907082488	-0.03841964497473514	0.22315140759899355	-0.17216850831510697	0.8633050548860637	0.9842255822681292	STAT5A KO	peak113416
448.3112301974819	-0.0806960513624764	0.110523270228695	-0.7301272500849817	0.46531240598678986	0.8915777878343173	STAT5A KO	peak113417
63.53574941771408	0.16516018594868756	0.14634316385900561	1.1285814902007394	0.2590744226215304	0.7752962735487836	STAT5A KO	peak113418
46.55695845196955	-0.04182596560457966	0.17275088110488565	-0.2421172345811946	0.8086893241709256	0.9767981509597108	STAT5A KO	peak113419
57.94568697820473	0.21210170175347073	0.14114286166795065	1.5027448023014878	0.13290486469835827	0.6258465404887569	STAT5A KO	peak113420
31.174722852620967	-0.13806662436099854	0.2086704371244922	-0.6616491835814211	0.5081960789527196	0.9052481251738007	STAT5A KO	peak113421
21.70933713179823	-0.19695682846203952	0.32719179992391945	-0.6019613832248762	0.5471998428972908	0.9178646800753163	STAT5A KO	peak113422
40.929196049563316	0.8736214629567917	0.20088980821726732	4.3487595050713	1.369097475724885e-5	8.020586647739104e-4	STAT5A KO	peak113423
23.63160771995225	0.8286866439798539	0.20442446181535368	4.053754803220981	5.040204529288053e-5	0.0024547792474233186	STAT5A KO	peak113425
27.48573847507057	0.12048940230481324	0.20900829418102218	0.5764814395377884	0.5642898117187317	0.9232533544538115	STAT5A KO	peak113426
428.2126286277151	-0.003999266932713537	0.11140865704786007	-0.03589727260598331	0.9713642706126205	0.9964817407293798	STAT5A KO	peak113428
82.56361927403293	0.14215040624764844	0.14811172612833196	0.9597511956918366	0.3371804502805336	0.8288183845521768	STAT5A KO	peak113429
61.17924244957761	-0.12850941301893426	0.16988566093273025	-0.7564464965046122	0.4493815394797849	0.884898541824454	STAT5A KO	peak113430
56.31948258982362	0.08333510787072546	0.16914023990551627	0.4926982953156353	0.622225782327243	0.9382961718564476	STAT5A KO	peak113431
59.9363018944131	0.11246570015515563	0.15974834490717513	0.7040179365896154	0.4814216035478984	0.897228939759243	STAT5A KO	peak113434
1188.6988408059385	-0.1273456799769074	0.09980649574242971	-1.2759257704583475	0.20198176028231254	0.7194813138320985	STAT5A KO	peak113435
123.65714193702237	-0.0762165497742829	0.11242112511758415	-0.6779557640484922	0.4977997412765655	0.9025056482872515	STAT5A KO	peak113436
44.32941759806172	-0.02575488824059741	0.20391689805566507	-0.12630090240764089	0.8994937419625704	0.9887023749123276	STAT5A KO	peak113437
31.99095778969631	-0.21535150140669584	0.2539252432570804	-0.8480901648233079	0.3963877585443065	0.861288618004406	STAT5A KO	peak113439
22.706549961912277	-0.21877398689522853	0.3763699532112726	-0.5812737840218114	0.5610559464095475	0.9227497914847148	STAT5A KO	peak113441
22.09795032425797	0.11257501998227067	0.29096083441038595	0.38690781255971085	0.6988244571643276	0.9566956428795899	STAT5A KO	peak113442
33.72963679519221	-0.1835901586991763	0.276836711899235	-0.663171287650609	0.507220858212361	0.9049119069672578	STAT5A KO	peak113443
22.124152577404658	-0.7964773890970809	0.3270214693105732	-2.435550763001019	0.014869138107535814	0.1990114962053959	STAT5A KO	peak113445
24.312649405336984	-1.0271535894162849	0.3242916475018981	-3.167376025033987	0.0015382128062959631	0.039356944348657615	STAT5A KO	peak113446
25.306964022593803	0.1503645595166094	0.24325580836797847	0.6181334806573234	0.5364873540004788	0.9148385739880851	STAT5A KO	peak113448
40.59204125710835	0.033863055745565696	0.17782443320530075	0.19042971280819623	0.8489724161982632	0.9825836495964401	STAT5A KO	peak113449
35.42143249641203	0.1389318653252817	0.20485085587179658	0.6782098358047892	0.49763865707226346	0.902457450395352	STAT5A KO	peak113450
87.31448719722924	0.03934751217476633	0.1374752464756671	0.28621525098869904	0.7747132635380629	0.9714191778190847	STAT5A KO	peak113451
776.2760417044567	0.0028872388077954285	0.08367374660441074	0.03450591045534983	0.9724737292946724	0.9965059633240464	STAT5A KO	peak113452
37.39141344144485	0.07474501696294197	0.19239291040559922	0.3885019297507683	0.6976446262661187	0.9563576653406789	STAT5A KO	peak113453
69.12450340380073	0.3054942385970714	0.12402616494737961	2.463143472401029	0.013772479240619936	0.18976817572048088	STAT5A KO	peak113454
29.43942779804701	0.07780777217522841	0.22138586496693105	0.35145772376592677	0.7252449835249026	0.9618791629105244	STAT5A KO	peak113455
28.77542879501318	0.24965725249889084	0.2335696185947426	1.0688772538181057	0.285124982653699	0.7958109442568089	STAT5A KO	peak113456
30.628720996621375	0.3100885016657641	0.21580553819645643	1.4368885259259572	0.15074967071837825	0.6536268041647679	STAT5A KO	peak113458
471.1466724219695	0.1609753243033076	0.06448069633066647	2.4964886154113866	0.012542969491889187	0.1779079627426398	STAT5A KO	peak113459
481.49153582771874	0.08176787064766727	0.05482928631731415	1.491317435256245	0.13587817351208767	0.6307541342796328	STAT5A KO	peak113460
521.1972446795756	0.03194503986110196	0.054152663429033965	0.5899070856037456	0.5552529434783804	0.9210289940781288	STAT5A KO	peak113461
199.4064976018246	0.009763731336203717	0.07863257370823971	0.12416904185829288	0.9011814335280837	0.9887999730187188	STAT5A KO	peak113462
74.02990937299025	0.05399384570012315	0.15718910842812295	0.34349609995283253	0.7312252743434235	0.9630116191641604	STAT5A KO	peak113463
30.96247501277052	-0.010622471653314477	0.22387932616426998	-0.04744730938452221	0.962156724017546	0.9958504604268008	STAT5A KO	peak113466
215.58205845624983	0.15784307424473384	0.11857928867499752	1.3311184103773015	0.18315005209121715	0.6972498883034924	STAT5A KO	peak113467
62.92799429313569	-0.06438166305608671	0.1445463478718009	-0.44540497912259414	0.6560271146093406	0.9472532657951708	STAT5A KO	peak113468
119.22345778538883	0.1870241648262652	0.11852793448910474	1.5778910316154773	0.11459064569411176	0.59049762903617	STAT5A KO	peak113469
83.28095179491318	0.13808908996862035	0.12765019625041263	1.0817773417106986	0.2793514770249262	0.7915323989731695	STAT5A KO	peak113470
47.20919841588433	0.2773223568535909	0.36685868506478336	0.7559378260449762	0.4496864735927453	0.8851264838513985	STAT5A KO	peak113471
37.85247649351426	0.13765352386973825	0.2039563845122172	0.6749164739262804	0.4997288334248591	0.9032909007707683	STAT5A KO	peak113473
37.126037581395074	-0.02344018986648482	0.2181305980308452	-0.10745943062591436	0.9144245085740205	0.9907753600541217	STAT5A KO	peak113474
25.932424521479394	-0.11909821090166227	0.27867872286330386	-0.4273674347218885	0.6691117228699416	0.9501445911416004	STAT5A KO	peak113476
30.177334592372297	0.04437962948575847	0.3068642090782384	0.14462302273395264	0.8850085188251019	0.98709350993908	STAT5A KO	peak113478
35.07121372296783	0.028882307548028948	0.19945568091715946	0.1448056401062085	0.8848643290046522	0.9870704820635153	STAT5A KO	peak113479
95.19979601614007	-0.24111416742557693	0.1488003971346689	-1.620386585442788	0.10514925965861473	0.5710397308352964	STAT5A KO	peak113480
81.03899973507757	-0.1423391920978581	0.1286022838262355	-1.106816985382496	0.26837306303076225	0.7827814590536826	STAT5A KO	peak113481
79.65423800237978	0.17929218021542145	0.14623097830167844	1.2260889060424451	0.22016522019830284	0.7395137045982221	STAT5A KO	peak113482
225.99826056331332	0.05806571091139502	0.09565301234394168	0.6070452930704038	0.5438208542726478	0.9171065717130036	STAT5A KO	peak113483
247.06580656666867	0.10161951076430198	0.09280166862773057	1.095018142097679	0.273508688474114	0.7870319579272078	STAT5A KO	peak113484
54.82107250033576	0.02621810889768017	0.15817441734231863	0.16575442058331938	0.8683502169311039	0.9850666970430925	STAT5A KO	peak113485
27.06136046161157	0.016903603356354897	0.20587849028779512	0.08210475670734495	0.9345634105924396	0.9929793273880549	STAT5A KO	peak113486
112.05190007416965	-0.14565875907918394	0.12795517937227813	-1.1383576639394821	0.254971164530612	0.7719306565192967	STAT5A KO	peak113487
45.745127066156904	0.10097010806673336	0.17968302953030343	0.5619345818615821	0.57416059105332	0.9258925613395828	STAT5A KO	peak113489
370.1396485407743	0.14562750942585648	0.08609677086029194	1.6914398527462111	0.0907528262147178	0.535863422913574	STAT5A KO	peak113490
90.89434753946833	0.133552899976524	0.11474264747179122	1.1639342730814815	0.24445064893815557	0.7621702179027426	STAT5A KO	peak113491
36.36297547354639	0.19801400718988527	0.18632578013603063	1.0627300583167902	0.28790438551492153	0.797825657632607	STAT5A KO	peak113492
28.567089668347116	-0.44451048280533806	0.25340376808562803	-1.7541589304825684	0.07940327826651067	0.5054943471246796	STAT5A KO	peak113494
53.8576141925334	-0.22267039070298517	0.20852668491739673	-1.0678268385228067	0.28559862926168644	0.7962628954752541	STAT5A KO	peak113495
96.2333883002658	0.24692999768382798	0.15767967740656616	1.5660229761070352	0.11734323834339802	0.5959018209224723	STAT5A KO	peak113496
187.03012746201907	0.14137107832438753	0.11128483243145591	1.2703535175061953	0.20395873276621007	0.7217810712419548	STAT5A KO	peak113497
170.669002928452	0.07289060343510642	0.0995784984804938	0.7319913891791087	0.4641738235065282	0.8912228938054315	STAT5A KO	peak113498
97.31026429781387	0.08245198203439652	0.11451775815259987	0.7199929806914809	0.47152931737537374	0.8942414071604236	STAT5A KO	peak113499
102.02780424621304	0.21692839621444787	0.1648841241610441	1.3156414986476903	0.18829439806064463	0.7037307493448368	STAT5A KO	peak113500
43.009110913365674	0.1465800028266794	0.22469897055379828	0.6523394498221996	0.5141822161109899	0.9074066364886195	STAT5A KO	peak113501
27.9884332738091	0.0716629703263027	0.22470158998876585	0.3189250700446114	0.7497833330928245	0.9667058846018938	STAT5A KO	peak113505
21.903742760211774	0.23946691965016687	0.32042523802699713	0.7473410057356057	0.45485774617343316	0.8871238461840545	STAT5A KO	peak113506
42.57157626812295	4.51446934101314e-4	0.19607432310993547	0.0023024276047006703	0.9981629301849473	0.9997277295552854	STAT5A KO	peak113507
24.806904573592334	0.16996911678354487	0.2793611128375898	0.608420817976762	0.5429084076832473	0.9167469684466647	STAT5A KO	peak113508
119.78289975353893	-0.009549913102306365	0.14188293885900025	-0.06730839647885242	0.9463361926261841	0.9942937205019569	STAT5A KO	peak113509
1225.4482568986261	-0.08476737465160551	0.0964533537550857	-0.8788432060832927	0.3794862960785896	0.8525803242098265	STAT5A KO	peak113510
79.01917880604607	0.15119251165804895	0.1250452959622629	1.2091019537726309	0.226623678712276	0.7460462639638303	STAT5A KO	peak113511
42.634987969348074	0.005513968235752174	0.2086872782145641	0.026422157991264458	0.9789206207968972	0.9971308905186997	STAT5A KO	peak113512
25.15724651217598	0.12487022524326674	0.26364980461335585	0.47362153530282236	0.6357698157538951	0.9420006140116182	STAT5A KO	peak113513
55.179235184512976	-0.25197595089015173	0.18629590519930603	-1.3525576454328336	0.17619699112888265	0.688587561483306	STAT5A KO	peak113514
179.32792069608985	-0.3464094384100752	0.13928468678039715	-2.487060468867197	0.012880350393124204	0.18105155532621667	STAT5A KO	peak113515
1294.105210708657	-0.061081320073935685	0.08290920629841812	-0.7367254229172508	0.46128934327683235	0.8896836183010833	STAT5A KO	peak113516
1152.029138700103	0.043150183700882694	0.05877567175502048	0.7341504131289985	0.46285707120276176	0.8903614609415492	STAT5A KO	peak113517
212.34125879557058	0.12718360038009824	0.10791558354624345	1.1785471217472328	0.23857855812298223	0.7565570548894701	STAT5A KO	peak113518
41.979672123763386	0.20782563750985975	0.208089701737303	0.9987310077085092	0.31792501548665597	0.8186382297282384	STAT5A KO	peak113519
52.98442862468786	-0.024329858808592543	0.16716063496516992	-0.1455477769252431	0.8842783967919274	0.9869679318500538	STAT5A KO	peak113520
29.130815416827232	-0.14091141922672745	0.2415510269479496	-0.5833608782673138	0.5596503881301257	0.9223980352992922	STAT5A KO	peak113521
24.389377414687303	0.4953877039225972	0.23141414805076024	2.1406975679548115	0.03229843477591796	0.31813687066749585	STAT5A KO	peak113522
30.609042164128997	0.009521180765839458	0.19659008908672798	0.0484316417479168	0.9613722424170372	0.9956046858073372	STAT5A KO	peak113523
97.43265900275496	-0.027303508507072187	0.15125043240935773	-0.18051854842421555	0.8567454940505728	0.983566482266498	STAT5A KO	peak113524
34.03252841941337	0.11306725155773159	0.21959190968903292	0.5148971640979291	0.6066248826903309	0.9348954805656262	STAT5A KO	peak113525
28.549135027106857	-0.03974348668626777	0.2576907531020733	-0.15422938622297042	0.8774288725338203	0.9861186035053542	STAT5A KO	peak113531
41.89542527026774	-0.4980736585481089	0.20769894681553353	-2.39805577343861	0.01648235535585234	0.21225204063789938	STAT5A KO	peak113532
43.82015594262725	-0.3328522254454569	0.2080550414345357	-1.599827733807587	0.10963680448574484	0.5807999335551239	STAT5A KO	peak113536
45.34751369355763	0.029634105951040976	0.22180861911249777	0.13360213895029496	0.8937171927170746	0.9882571229203677	STAT5A KO	peak113537
23.78120827115243	-0.15061940768073873	0.2790001819011975	-0.5398541558445208	0.5892976157721783	0.9301955582605932	STAT5A KO	peak113538
24.474577456708978	-0.02033680141089733	0.28351501890302744	-0.07173094917364242	0.9428160257164576	0.9939204528948282	STAT5A KO	peak113539
53.71464263195126	0.2143279426451378	0.1990024630951139	1.0770115068510435	0.2814751250372743	0.7932498313500055	STAT5A KO	peak113540
39.11741914959401	0.26190166285989686	0.18189201876109226	1.4398744081448345	0.14990293472074404	0.652744453851392	STAT5A KO	peak113542
28.966996829363726	0.13144245638534868	0.21233328900256432	0.6190383853742372	0.5358910718266727	0.9145802395121578	STAT5A KO	peak113543
56.842164482433766	0.09550219909137904	0.20367691759392395	0.46889063434170924	0.6391478110827196	0.9429077915950898	STAT5A KO	peak113549
81.07150836414331	-0.24963664232258384	0.1754252567841263	-1.423037063755193	0.15472541114357946	0.6595848273547952	STAT5A KO	peak113550
23.34603163787915	0.10724865255332021	0.25393518655115527	0.42234656019879685	0.6727720780218407	0.9508711944465432	STAT5A KO	peak113551
40.8981756375398	0.13402670238118342	0.199258324977185	0.6726278683539543	0.5011840675095122	0.9035942165668863	STAT5A KO	peak113554
33.61247693201135	-0.06862539759181721	0.25043498738139985	-0.2740248010446887	0.7840655623985187	0.9727543199812089	STAT5A KO	peak113557
49.54702128235553	-0.06342490784489897	0.17491205332823562	-0.36261027549586516	0.7168960332657363	0.9605135522843976	STAT5A KO	peak113558
27.301421051310207	0.32166555320073853	0.22876053889467793	1.4061234282580282	0.159687476584663	0.6665877273219646	STAT5A KO	peak113559
25.482152987589874	-0.06916588860987118	0.313470682110382	-0.2206454783720919	0.8253684870213681	0.9791939733856758	STAT5A KO	peak113560
29.606364266056527	0.002428428285503224	0.26114235894874743	0.00929925078137107	0.9925803783112789	0.9991864870935243	STAT5A KO	peak113562
38.06390981066595	-0.12070657602003816	0.21371051040815778	-0.5648134749643579	0.5722006406967556	0.9254307421584934	STAT5A KO	peak113564
63.33484961316662	-0.006129532645056692	0.1567078624817872	-0.039114391249954514	0.9687991871916358	0.9964817407293798	STAT5A KO	peak113565
90.2771802834203	0.05149510392805066	0.12266017153707418	0.41981927208120856	0.6746174850319544	0.9513767013150615	STAT5A KO	peak113569
64.37393972818134	-0.4016295307245458	0.16754489862029023	-2.3971456847204013	0.01652335265829607	0.2125239808562475	STAT5A KO	peak113571
35.750019150162494	0.323281553870033	0.17406702495501217	1.8572245602151556	0.0632792121538815	0.4557255887793251	STAT5A KO	peak113574
72.65372888697023	0.1272448805633062	0.13585209511834753	0.936642754404758	0.34894235181263494	0.8355605643008058	STAT5A KO	peak113575
142.49083085819277	0.1751084793406688	0.1199517443292634	1.4598243678724845	0.14433834963907338	0.6441756069632107	STAT5A KO	peak113577
28.656355319794557	0.0014700437001738237	0.2154243289105096	0.006823944665899371	0.9945553221636837	0.9994901234218495	STAT5A KO	peak113580
206.15381700847462	-0.23505377627715157	0.10660364459226193	-2.204931896805088	0.027458873838741644	0.2908595157749327	STAT5A KO	peak113581
92.40281012284453	2.9066906138728182e-5	0.12634639576673762	2.3005726409791607e-4	0.9998164408624949	0.9999585056475273	STAT5A KO	peak113585
61.87632781924106	0.09535375794611121	0.22823597609290341	0.417785835425426	0.6761037080453014	0.9520472184086259	STAT5A KO	peak113586
123.67898897873025	0.1259238879208644	0.20415603872054583	0.616802171074804	0.5373652197955436	0.9150579912041735	STAT5A KO	peak113587
29.37091353415472	-0.09608905456411058	0.28860348736385916	-0.33294488379818343	0.739175888017215	0.9649128944569945	STAT5A KO	peak113588
429.0958077133751	-0.32251654334060703	0.10186166608164146	-3.1662209715096563	0.0015443342915045096	0.03949203630999952	STAT5A KO	peak113592
65.43613679371994	-0.03241177004683207	0.1347468821093755	-0.24053818195602544	0.8099130670317642	0.9770512929545585	STAT5A KO	peak113593
25.712797519492668	0.424013322242387	0.2337223561883922	1.8141752853997866	0.0696507438412509	0.4768919045714119	STAT5A KO	peak113596
51.496437965954286	0.07289240197158783	0.19732290198802244	0.3694066995629956	0.7118246050593054	0.9592874803639804	STAT5A KO	peak113597
248.51351880690856	0.06781749993842268	0.09574226115776095	0.7083340117346427	0.4787378605448677	0.8964195848016946	STAT5A KO	peak113598
97.2211983845264	-0.09369405900977062	0.11190901859640982	-0.8372342120849985	0.4024609303754206	0.8640370854636711	STAT5A KO	peak113599
197.14741504804613	-0.01375199871279512	0.10495666807528987	-0.1310254885657215	0.8957551442600638	0.9884453762773799	STAT5A KO	peak113600
61.97903667507193	-0.003395496415376932	0.1509323344497599	-0.02249681241435495	0.9820516546826541	0.997687802898972	STAT5A KO	peak113601
57.73620634939348	0.23302406334225845	0.21711582620938974	1.0732707394509629	0.28314965967506434	0.7945698947645254	STAT5A KO	peak113602
57.153731466827516	0.2400746879712738	0.18958664579258258	1.266305899171441	0.20540358575852474	0.7236755548510074	STAT5A KO	peak113603
38.418815930618614	0.06368933588963441	0.20143588688715366	0.3161767094922554	0.7518683847940419	0.9670811236334357	STAT5A KO	peak113605
40.37953837891498	-0.07004635701980387	0.17697283167302663	-0.39580288317486423	0.6922504496964944	0.9552753543114754	STAT5A KO	peak113606
72.80116347659285	0.10659475557170045	0.13051211270721566	0.8167422422379277	0.41407574548019194	0.8695683310207207	STAT5A KO	peak113607
35.48038560481986	-0.06740138437379942	0.22773971387423497	-0.2959579742469536	0.7672621760499027	0.9701838848656307	STAT5A KO	peak113608
30.397384196278857	0.24431678687795133	0.22809118062206085	1.0711364911683092	0.2841080624767391	0.7951369696211359	STAT5A KO	peak113609
52.89294212827559	-0.04925371452149894	0.1754849957302432	-0.2806719418748034	0.7789620311580199	0.9721451871125747	STAT5A KO	peak113610
24.439664696623637	0.2666630125608782	0.26031047997920187	1.0244036758803714	0.30564464646222617	0.8100179966411036	STAT5A KO	peak113614
24.66503931244663	-0.2944982812981019	0.3009008415254696	-0.9787220261834139	0.32771734581333933	0.8231679467702512	STAT5A KO	peak113619
20.199152296693253	0.19001789404418246	0.26434761482474967	0.7188182657526742	0.4722529017693757	0.8944809515981899	STAT5A KO	peak113621
17.56217953429669	-0.00706141649031555	0.3274916856929157	-0.021562124471571898	0.982797246795297	0.9977386934633393	STAT5A KO	peak113622
23.633159149180294	0.04683825026988047	0.28436603890625833	0.1647111253159199	0.8691713598537318	0.9850837908930643	STAT5A KO	peak113624
23.763719012999225	0.4178088218165296	0.26145967204494586	1.5979857182131965	0.11004615557262519	0.5815657162976317	STAT5A KO	peak113625
36.958470917818445	0.149587720901425	0.1966257020573764	0.7607739951401395	0.44679206938973776	0.8838532022540638	STAT5A KO	peak113626
124.83218550682281	-0.012241776717638937	0.13919423425408906	-0.08794744109366236	0.9299184501180855	0.9924414690213728	STAT5A KO	peak113627
236.64298348812073	-0.06177189778482671	0.11304551100047372	-0.5464338852390862	0.5847677229431734	0.9287918155668972	STAT5A KO	peak113628
38.40105029936264	-0.13343529632274295	0.2052761733416818	-0.6500281749730407	0.515674022303328	0.9079895975243945	STAT5A KO	peak113629
53.88124139073362	-0.19071350907772466	0.17824772675830142	-1.0699351545522175	0.2846484979490514	0.7954558045424188	STAT5A KO	peak113630
35.025332941863674	0.03788625603328063	0.19751406557673923	0.19181548373607274	0.8478867419099101	0.9824179439290237	STAT5A KO	peak113631
52.89732724977532	0.18192148726734786	0.17264602686857922	1.053725304700057	0.29200870009433205	0.8014527749913737	STAT5A KO	peak113632
125.55912467013826	-0.016353193342019397	0.14702602642169085	-0.11122652050131716	0.9114367217908346	0.990239265222412	STAT5A KO	peak113633
44.86917351758966	-0.10230850755612791	0.23483888815206713	-0.43565402800697667	0.6630877649485578	0.9486661296875699	STAT5A KO	peak113634
27.23517738290004	0.22989564712880922	0.23588874141880878	0.9745935551906688	0.32976191175455866	0.8246620277621873	STAT5A KO	peak113635
24.67585760790685	-0.11648461038145685	0.25623066735402095	-0.45460838698326445	0.6493909998841259	0.9457327646335777	STAT5A KO	peak113636
25.078560879786604	-0.047581968686261536	0.28755061809771565	-0.16547336604956348	0.8685714116476915	0.9850837908930643	STAT5A KO	peak113638
22.714275120558494	-0.44117052566088477	0.30422713784415895	-1.4501353455419725	0.14702078031151677	0.6484054304291386	STAT5A KO	peak113639
27.05521957453713	-0.24147342299377325	0.26907384577435906	-0.8974243568669581	0.3694925203706979	0.8469893433723865	STAT5A KO	peak113642
22.107007873360402	0.250735704275403	0.27367909722234135	0.9161668056501269	0.3595794128575886	0.8420327200526995	STAT5A KO	peak113643
118.67441900128446	0.3447162171366866	0.13806913191114262	2.496692869471622	0.012535747790308544	0.17787355610383052	STAT5A KO	peak113644
227.6342522562807	0.1158328463815647	0.16658809000644176	0.6953248961380467	0.48685171550543427	0.8989411033086745	STAT5A KO	peak113645
80.04552861813359	0.14374338379000567	0.20123846378068752	0.7142937840484571	0.4750455350922806	0.8952893756374611	STAT5A KO	peak113646
318.8782225744746	-0.10501332141699445	0.08183501614282437	-1.283232121977194	0.19941076532716537	0.7167364119334467	STAT5A KO	peak113647
1083.3842683538892	-0.07709994225515514	0.07301959686474375	-1.0558801412991847	0.2910229780106202	0.8006714321827146	STAT5A KO	peak113648
35.37428248265994	0.3298178238689755	0.20082088498403688	1.6423482243651726	0.10051785837867563	0.5598576266373121	STAT5A KO	peak113649
59.71181867443592	-0.06169028718980124	0.1449819830318827	-0.4255031273522797	0.6704699423076144	0.9504031475618046	STAT5A KO	peak113651
30.82693466131254	0.1049678003011039	0.19627529368349705	0.5347988446797044	0.5927889620418028	0.9310940101179623	STAT5A KO	peak113653
83.58293095525981	0.12199294674301302	0.18742219367936275	0.6508991509923074	0.5151115895458065	0.9078084855633008	STAT5A KO	peak113654
64.37788283804656	-0.1321813014025096	0.18066198947803092	-0.731649760884446	0.46438236775807823	0.8912902960148389	STAT5A KO	peak113655
29.907019851279635	0.2226200319677876	0.19667692564278114	1.1319072191118453	0.25767344331594605	0.7743068249842393	STAT5A KO	peak113656
21.125692795668037	-0.4646125498425495	0.33532828463330605	-1.385545362958632	0.16588577166238055	0.6755767331974437	STAT5A KO	peak113657
38.32598931539173	0.15427743799936428	0.2787334492536265	0.5534945246524159	0.5799248288220331	0.9275252536688144	STAT5A KO	peak113658
26.018192914238803	0.4270636215454557	0.2024125689245541	2.109867108621286	0.034869804057327126	0.33203040956384144	STAT5A KO	peak113660
199.5765040428521	0.061331940665176714	0.09782351813493467	0.6269651903193398	0.5306820531784726	0.9131371258501159	STAT5A KO	peak113661
30.3610854715378	-0.25794791951939416	0.23580668219575485	-1.0938957162598928	0.27400071775143553	0.787349901734906	STAT5A KO	peak113662
22.749653703589132	0.033929994772579714	0.2622581084974005	0.12937634213477914	0.8970598665797136	0.9885461630557631	STAT5A KO	peak113663
123.39203161351051	-0.21163970984564023	0.1514366135185502	-1.397546504298417	0.16224929238906738	0.670285526600115	STAT5A KO	peak113664
21.41422689944468	-0.8560111037917548	0.34020719101260594	-2.516146414318551	0.011864588292075417	0.17146467681109914	STAT5A KO	peak113665
36.32209982080101	0.19255396685837947	0.2628551259835942	0.7325478859803461	0.4638342261558831	0.8909178915159357	STAT5A KO	peak113667
24.705088372585784	0.21097460091153966	0.27521413725574395	0.7665834430427191	0.44332922264556357	0.8825112624497773	STAT5A KO	peak113669
64.36009882658176	-0.06203856589662688	0.14347388720550341	-0.43240318572930664	0.6654484031322687	0.9492774811615371	STAT5A KO	peak113672
40.55187457771857	0.11085253703824195	0.16720781485409536	0.6629626559917148	0.5073544715436549	0.9049119069672578	STAT5A KO	peak113673
24.805920563010844	0.010691813006140288	0.2821741743822286	0.03789082764058106	0.9697747262814349	0.9964817407293798	STAT5A KO	peak113674
33.11066951916561	-0.24433913823801476	0.29466386237416514	-0.8292131117447722	0.4069838268625872	0.8665806051776462	STAT5A KO	peak113675
23.941936346338927	-0.28908421152408026	0.32499895458994	-0.8894927427961289	0.3737383217470683	0.8496092336024992	STAT5A KO	peak113676
38.669096792742465	-0.3760462299836305	0.25132927308828285	-1.4962293304033039	0.13459390376074015	0.6284247015772554	STAT5A KO	peak113679
29.947371242412977	0.14152878173314076	0.25001700435774404	0.5660766238548728	0.5713416934119759	0.9251705494854942	STAT5A KO	peak113681
25.397663474639625	-0.46633325962022815	0.25301289010306066	-1.8431205597085387	0.06531141014449826	0.46300796223069224	STAT5A KO	peak113683
61.05598010896761	-0.09303867724767172	0.1844137526246304	-0.504510514663457	0.6139026752135839	0.9362499663277505	STAT5A KO	peak113684
22.50262027084268	-0.18695808106342188	0.29206646688958426	-0.6401216923478633	0.52209348728647	0.9104078632969705	STAT5A KO	peak113685
18.67303170218435	-0.018385770039744245	0.3460385978191744	-0.05313213657556171	0.9576266263225973	0.9951885533551853	STAT5A KO	peak113686
40.28530076403533	-0.27664602033834507	0.1899900539282361	-1.4561079099584922	0.1453627912610289	0.6455346037782759	STAT5A KO	peak113687
32.278895946677046	0.06112606695890433	0.22657811506456127	0.26977921915136	0.7873301109627631	0.9733077766235464	STAT5A KO	peak113688
34.54002448362836	-0.1019625946076141	0.20378815259083674	-0.5003362232363591	0.6168383522679695	0.9369240973660724	STAT5A KO	peak113689
121.9844910986605	-0.03571143478069983	0.09879119909390117	-0.3614839693033391	0.7177376866258585	0.9605843301239602	STAT5A KO	peak113690
149.00192690294557	-0.0387545155906177	0.10723042260437904	-0.36141343705788076	0.7177904045783644	0.9605843301239602	STAT5A KO	peak113691
56.78328014353583	-0.21966503842899274	0.16860707945265335	-1.3028221539812448	0.19263548551165538	0.7084181512802463	STAT5A KO	peak113693
23.85794547825666	0.3730723987255983	0.2175627181026398	1.7147809237683522	0.08638540027577939	0.525188619858042	STAT5A KO	peak113695
224.7851363209346	0.2383762675965579	0.13019953022674627	1.8308535152271186	0.06712241018940479	0.46940758262129856	STAT5A KO	peak113696
25.16555368546915	0.6506600216919195	0.21512634561650465	3.024548294293158	0.0024900471337600378	0.05667524418028607	STAT5A KO	peak113697
38.05059041165775	-0.3252875072023533	0.23239959754979	-1.3996904927198193	0.1616060220306256	0.6691962399543405	STAT5A KO	peak113700
28.092301126132696	-0.11582317410163208	0.26542072925969873	-0.4363757662209791	0.6625641185612254	0.9486661296875699	STAT5A KO	peak113701
65.2173659705436	-0.23567820152910976	0.19557414213774474	-1.2050580866826421	0.22818087866406464	0.7475335561115602	STAT5A KO	peak113702
82.56224707338204	-0.05856031207923803	0.16266013053655928	-0.3600163843842243	0.7188348810101053	0.9606318551541285	STAT5A KO	peak113703
312.4756240584951	-0.04992751944325906	0.09772587107091521	-0.5108935729723906	0.6094255817925711	0.9354725759640099	STAT5A KO	peak113704
160.87909479974022	0.023990620160543062	0.09025530723492847	0.265808414989903	0.7903867620692497	0.9735776482403669	STAT5A KO	peak113705
269.7954119241364	0.06161518391029613	0.09670068392740262	0.6371742309139541	0.5240113609253347	0.9110380616150535	STAT5A KO	peak113706
625.8848988986134	-0.07744984026558364	0.09943678687866826	-0.7788851862247634	0.43604735101765413	0.8790698111029838	STAT5A KO	peak113707
20.737816203547247	0.0391784192920961	0.26940145843880775	0.14542764363317337	0.88437324020075	0.9869932592582709	STAT5A KO	peak113708
236.07321230344738	0.276109641716069	0.09043040577704815	3.0532832330400477	0.0022635218727495242	0.05286119635638923	STAT5A KO	peak113710
56.49700007293167	0.2804198949602491	0.17016084686292207	1.6479695542779553	0.0993589189701453	0.5571278506341992	STAT5A KO	peak113711
57.371061175579825	0.12293952488930768	0.233007017323798	0.5276215553562701	0.5977620290227341	0.9320281743849981	STAT5A KO	peak113712
21.861158750678165	-0.15154492388751747	0.3381923517705642	-0.448102753046078	0.654079041263535	0.9467692844596091	STAT5A KO	peak113713
68.56105209258666	0.0016418803037444038	0.15049915926019408	0.010909564623585702	0.9912955994863633	0.998944654831211	STAT5A KO	peak113714
1215.901550698361	-0.03427806648258637	0.09138652376508376	-0.3750888541367525	0.707594386028833	0.9584317397144101	STAT5A KO	peak113715
173.2261597958724	0.04220995980219808	0.09363024271764843	0.45081544784078503	0.6521225666420453	0.9461498874161847	STAT5A KO	peak113716
97.7245771053231	0.2359477678433438	0.1485022039852859	1.588850276368439	0.11209419938322053	0.5858151895203358	STAT5A KO	peak113717
55.95025503657596	-0.12150440318871115	0.1937681817145764	-0.6270606562623839	0.530619475689605	0.9131368285994028	STAT5A KO	peak113718
24.033273911318922	-0.15624227590461318	0.2517979150906046	-0.620506630677988	0.53492428994606	0.9141472961441169	STAT5A KO	peak113719
168.581657257548	0.09086646838087814	0.1458532955253193	0.6229990762540174	0.5332851288720797	0.9137552065746543	STAT5A KO	peak113722
24.864930268799576	0.29650945072101426	0.22331311296598358	1.3277744722773195	0.18425262258806208	0.6985980035453808	STAT5A KO	peak113724
71.58022236430317	0.0755142331940868	0.16895241208126807	0.446955638359064	0.654907090414601	0.946863043564394	STAT5A KO	peak113726
19.31671179399754	-0.8216436644519903	0.35846125884708563	-2.292140766047166	0.021897521680149558	0.2530266448758971	STAT5A KO	peak113728
89.84524994340443	-0.1636827090397394	0.1817670440974649	-0.9005081743639481	0.367849877133234	0.8459075197488023	STAT5A KO	peak113730
26.539712170977502	-0.3650614171350364	0.26717627664533816	-1.3663691317161195	0.17182313241079863	0.6834206182058059	STAT5A KO	peak113731
20.172710057504204	-0.18783182084663644	0.37766740392993253	-0.49734718668356215	0.6189442417965172	0.9374966445261478	STAT5A KO	peak113732
21.353179801937998	0.2506506082577126	0.4005812885563886	0.6257172150027405	0.5315004396852752	0.9132959328897189	STAT5A KO	peak113733
30.40548110676658	-0.1857937857037002	0.21500597572361435	-0.8641331250371115	0.3875147639703785	0.8570709422074749	STAT5A KO	peak113734
142.10304491376152	-0.001784903923341476	0.1080296154691361	-0.016522357462722067	0.9868176658456467	0.9985161509013254	STAT5A KO	peak113735
362.7131573257213	-0.08505592671697204	0.09982961496664701	-0.8520109663388881	0.3942080054981533	0.8603513997680984	STAT5A KO	peak113736
138.21773270565734	-0.0326740288412042	0.15099418070065002	-0.2163926363889568	0.8286817056155544	0.9796864311562258	STAT5A KO	peak113738
114.68570618116055	0.13773888806898515	0.17337075911087324	0.7944758895639318	0.42691843965864007	0.87478713735875	STAT5A KO	peak113740
33.7711887003331	0.4991547880116164	0.20439058984097455	2.4421612971516065	0.014599622034711868	0.19669459201230388	STAT5A KO	peak113745
457.34644827782085	0.06884518520059067	0.07141323039208458	0.9640396439512061	0.3350260505291044	0.8276094668726619	STAT5A KO	peak113746
671.4590150475872	0.008720951316022105	0.08439435774828051	0.10333571519121834	0.91769653071007	0.9911916163894654	STAT5A KO	peak113747
21.152324956795233	0.18906203603680488	0.277067531988132	0.6823680662983753	0.4950062429206436	0.9020655089740535	STAT5A KO	peak113748
54.7201310946937	-0.08333929946908107	0.1985831180024371	-0.4196696089143806	0.6747268295007751	0.9514358501052476	STAT5A KO	peak113750
23.77804716030096	0.04241085559917691	0.24167004149312052	0.1754907448898013	0.8606940424438364	0.9838969376015633	STAT5A KO	peak113753
20.496327552359112	0.028891377146226516	0.3440921813474842	0.0839640617031351	0.9330850054393715	0.9927846866848714	STAT5A KO	peak113755
29.664158936416815	-0.39619251857595167	0.23859444958745674	-1.66052697060217	0.09680848677472452	0.5511916977032091	STAT5A KO	peak113756
78.33196321957075	0.13172961060473676	0.13844953148362865	0.9514630291133451	0.341369377662063	0.8313707215659984	STAT5A KO	peak113757
289.2132564697337	0.0687016514559989	0.08328049238770616	0.8249429066312847	0.4094040052534901	0.8674861087297753	STAT5A KO	peak113758
316.5215699677381	-0.11456782120373728	0.07907096409769881	-1.4489240457746173	0.14735879514999295	0.6486966239219653	STAT5A KO	peak113759
713.6508507901389	-0.047668112713157136	0.06870334219000036	-0.6938252375165401	0.48779181349368683	0.8991742633649912	STAT5A KO	peak113760
30.758599341829132	-0.07596607017283995	0.23644711060465068	-0.3212814484329155	0.7479971138155397	0.9664410859588877	STAT5A KO	peak113762
37.08169650728346	0.1830456883157926	0.21986592304956146	0.8325332356052786	0.40510802640435256	0.8654538647404618	STAT5A KO	peak113764
101.00066165449905	-0.09449235988926151	0.15882442610959055	-0.594948536593866	0.5518778718751877	0.9197795346486958	STAT5A KO	peak113767
24.225527248036936	0.08007743576453491	0.2775544997501894	0.2885106738914625	0.7729558611415537	0.9711214930728294	STAT5A KO	peak113768
19.526495268032367	0.14512209513094798	0.425787253255121	0.3408324087240688	0.7332297510624936	0.9633563239497742	STAT5A KO	peak113771
200.3232356407734	-0.06178665648609752	0.11013882537706421	-0.5609888817550822	0.5748051166198224	0.9262221482368699	STAT5A KO	peak113772
39.507314518015384	-0.011567758722617547	0.21796284170498442	-0.05307215960358353	0.9576744135988235	0.9951885533551853	STAT5A KO	peak113773
35.14480638139016	-0.05574025689225666	0.273178814803211	-0.20404311707849712	0.8383198050570937	0.9807098277995752	STAT5A KO	peak113775
28.303522862748167	-0.2009022439979188	0.24824044107021595	-0.8093050557426809	0.4183396988766509	0.8712487647567119	STAT5A KO	peak113777
37.255282596073855	0.0965119252989336	0.22288844694195753	0.43300550846435887	0.6650107680071764	0.949138185848759	STAT5A KO	peak113781
32.864079718835946	0.04810637802369265	0.2075753780153601	0.23175377775360664	0.8167292596509339	0.9779535203531623	STAT5A KO	peak113787
38.83852487666142	-0.2871067341017084	0.24576509102785632	-1.1682160916383613	0.24271961120830576	0.7604637779521723	STAT5A KO	peak113788
34.42454423014062	-0.22910706596403838	0.20592804838940548	-1.1125588172952616	0.2658979559648808	0.7809478875478866	STAT5A KO	peak113791
32.018982728447924	0.4736020049559563	0.20179285083415419	2.3469711786033076	0.018926718757972288	0.23116791339497123	STAT5A KO	peak113792
24.24367174696851	-0.5334516866419166	0.2735224057699594	-1.9503034317801575	0.051139963885744336	0.41041024617843247	STAT5A KO	peak113799
20.4388286679804	0.3187771820031066	0.3105006416845275	1.0266554692888146	0.30458272477920295	0.8094497195948808	STAT5A KO	peak113803
41.24133712003139	-0.18610765174767252	0.184097867967024	-1.0109169313194248	0.3120561896527922	0.8141800116633281	STAT5A KO	peak113806
101.64046801704691	-0.05160023701262154	0.11789968426328801	-0.43766221542536393	0.661631163587725	0.9484610696571337	STAT5A KO	peak113807
110.5744337352386	0.1413633937440575	0.12273562305086283	1.1517715087939475	0.24941497854869712	0.7666745333797593	STAT5A KO	peak113808
158.62630899912713	-0.07251882718061609	0.11095348747306445	-0.6535966451547642	0.5133717062023768	0.9071497852390525	STAT5A KO	peak113809
211.51797396000475	-0.010762384098737768	0.10420622464964813	-0.10327966620921152	0.917741013323121	0.9911928563431487	STAT5A KO	peak113810
49.93721056635612	0.16941064117852195	0.16180482695210205	1.047006102164501	0.2950967638040389	0.8029712597813463	STAT5A KO	peak113811
46.077088686154646	0.11610414941252792	0.21509597107173836	0.5397783549084009	0.589349896012985	0.9301955582605932	STAT5A KO	peak113814
68.18291508683356	0.07989272933521227	0.14839249250943579	0.538387946614834	0.590309246028395	0.930484897029615	STAT5A KO	peak113818
119.48901570698496	0.17197855193185227	0.13990366700810666	1.229264075843609	0.21897281172510466	0.7385252883829273	STAT5A KO	peak113819
28.415923632130465	-0.06252807207800609	0.20249565559669158	-0.3087872275272047	0.7574833856299531	0.9684036362165324	STAT5A KO	peak113820
52.268342958111354	0.20405209122511958	0.1614504826959631	1.2638679539248086	0.20627742566164553	0.7245172018311326	STAT5A KO	peak113821
161.53501090174126	0.12686999492924056	0.10507829397763532	1.207385370724075	0.2272837668211191	0.7467498314916587	STAT5A KO	peak113822
299.8396292063343	0.009525958912847196	0.07347230294836707	0.12965374066934582	0.8968403831373273	0.9885461630557631	STAT5A KO	peak113823
902.1350224888743	0.045812124226574984	0.06171430949835286	0.742325800919764	0.45788996319613273	0.8883913889464147	STAT5A KO	peak113824
160.89551881013966	-0.08874794971266513	0.0942867659228687	-0.9412556348073853	0.3465738722241006	0.8343954586539548	STAT5A KO	peak113825
113.08429243648827	0.018589621966988778	0.11858517800241167	0.15676176635338626	0.8754326062594264	0.9858569931777481	STAT5A KO	peak113826
25.76672077664108	0.03232777334238992	0.2761727623753365	0.11705634206770327	0.9068154058033643	0.9897469981269555	STAT5A KO	peak113827
64.49047278364779	-0.038157003465011226	0.1390436999972188	-0.2744245403838826	0.7837583861326156	0.9727315469858335	STAT5A KO	peak113828
156.80301785026978	-0.05338106734401565	0.10429527776492502	-0.511826311679549	0.6087725738905783	0.9353542133464977	STAT5A KO	peak113829
1268.9180590905514	-0.0167420344652245	0.11421679698116011	-0.14658119390255775	0.8834625984200251	0.9869355682126459	STAT5A KO	peak113830
53.898222392079994	-0.026132338087002317	0.23302537405826815	-0.11214374482869796	0.9107094328054844	0.990239265222412	STAT5A KO	peak113835
229.33174916094998	0.10275023767198854	0.11784130059060095	0.8719374035844945	0.38324252718790125	0.8546417026767753	STAT5A KO	peak113836
48.34931051228399	-0.23313480139054255	0.17120043629591097	-1.3617652293104048	0.17327198809842254	0.6853929036623257	STAT5A KO	peak113837
77.4689830221242	0.06551551351973926	0.18759235770678614	0.349244043417496	0.7269061034754383	0.9620968900723887	STAT5A KO	peak113838
20.755575652109243	-0.45784458531133226	0.3002550439727177	-1.5248522697688096	0.1272959491696753	0.61591638578316	STAT5A KO	peak113839
20.816756911299912	-1.299563901975701	0.4089861924035772	-3.1775251245971754	0.0014853781950104185	0.0383368375792321	STAT5A KO	peak113840
39.30416624918764	-0.15570694310898106	0.23908950273899424	-0.6512496003597488	0.5148853767883663	0.9077082794190109	STAT5A KO	peak113842
90.19473166293723	0.36862677729926346	0.12071660108608587	3.0536543771339866	0.0022607237095440434	0.05281337208945614	STAT5A KO	peak113843
104.15440323242456	0.33832446164243657	0.13649375699175545	2.478680850310774	0.013186924060157274	0.18413089626901588	STAT5A KO	peak113844
23.115348295777245	-7.753364786353286e-4	0.2506088388748266	-0.0030938113839735376	0.9975314996006367	0.9996807221072876	STAT5A KO	peak113845
35.096292608028385	-0.37594861485217806	0.25202878575904614	-1.4916891882802876	0.13578064475199464	0.6305178513968214	STAT5A KO	peak113848
23.780970189571775	0.07338296686879114	0.31030110795706783	0.23648954189020863	0.8130528215268265	0.9775329424600442	STAT5A KO	peak113849
28.060251965203857	-0.27388562961686	0.2906866959028916	-0.9422021491769812	0.3460891538053291	0.833987240913833	STAT5A KO	peak113853
24.261895190530044	0.3478582657068758	0.26841497057065233	1.2959719235008629	0.19498515801868116	0.7118525835082946	STAT5A KO	peak113857
56.443541202322166	0.028356581574262008	0.16329988704138812	0.1736472822364848	0.8621426706149716	0.9840750066388396	STAT5A KO	peak113858
365.58548156281637	0.06787404705622525	0.0671131373488328	1.0113377162423132	0.31185482020971533	0.8139981516886261	STAT5A KO	peak113859
118.68703244985979	0.12204089755415239	0.11006858804158841	1.1087713554392136	0.26752883053938153	0.7821565776298136	STAT5A KO	peak113860
306.94612107379174	0.07197714296217478	0.08485335511217519	0.8482533527050498	0.3962968900661033	0.8612194575332047	STAT5A KO	peak113861
25.682585942816065	0.33645692364367036	0.23353403449420765	1.4407190128512746	0.14966408129389222	0.6524349836949839	STAT5A KO	peak113863
448.57589998842343	-0.0656079108761299	0.08763170532342934	-0.7486777831606213	0.45405143746890747	0.8868167530513956	STAT5A KO	peak113864
42.10371629470342	0.030337196506552942	0.18373025355423958	0.16511813334866488	0.8688510005644743	0.9850837908930643	STAT5A KO	peak113865
43.19172554202777	-0.01106786045367065	0.19260921602495404	-0.05746277713023203	0.9541765566385298	0.994968449830238	STAT5A KO	peak113867
39.154115831526454	0.006391151366657674	0.1862236225768909	0.034319767160682295	0.9726221622389715	0.996509155658702	STAT5A KO	peak113868
33.90056843992397	0.06241955995948835	0.29728751386529456	0.20996361114503984	0.833696074053789	0.9801533725148	STAT5A KO	peak113871
24.88358122407888	-0.3594197430646954	0.2971222610242941	-1.2096695206398806	0.2264057298860712	0.7458785171727617	STAT5A KO	peak113872
81.79387861133044	0.28195292596000904	0.1241988352657504	2.2701736723755057	0.023197047737146235	0.26233647133650073	STAT5A KO	peak113874
45.19477786524522	0.3792357484544768	0.1576228100727099	2.4059699752817436	0.01612959029092177	0.20958978257669988	STAT5A KO	peak113876
99.13217190421044	-0.17615718178172352	0.1203131791410898	-1.4641553239578695	0.14315151392218814	0.6419519104356536	STAT5A KO	peak113877
108.8279116589808	-0.1833210325578724	0.12266425251324906	-1.494494351873801	0.13504645708587695	0.629151755437146	STAT5A KO	peak113878
26.321351980212505	0.3217545021125661	0.21316063915428757	1.5094461312797873	0.13118481169761703	0.6230614664889351	STAT5A KO	peak113879
496.0470086313031	0.02020224919835369	0.07867773972992202	0.25677210946453444	0.7973547017774247	0.9746798023031195	STAT5A KO	peak113880
381.11402206000685	0.0090805676531084175	0.0734989115171312	0.12354696778049441	0.9016739842335562	0.9888674333153217	STAT5A KO	peak113881
37.664779514147455	0.08710696091158314	0.1899137110662512	0.45866599321623475	0.6464740382314613	0.9445951067818538	STAT5A KO	peak113882
60.90921969387064	-0.03471096193759224	0.16937983381399305	-0.2049297201206998	0.8376270346635138	0.9806553878791793	STAT5A KO	peak113885
68.59703252534204	-0.04401692327556893	0.1743848164095326	-0.2524125906248497	0.8007221692426136	0.975187782006876	STAT5A KO	peak113886
24.450416290507345	0.07122684972883851	0.3300743122977052	0.21579034500751035	0.8291511745913931	0.9796864311562258	STAT5A KO	peak113887
24.569229947799595	-0.048285262538615044	0.24185688402601477	-0.1996439453566323	0.8417590561649155	0.9813084008134833	STAT5A KO	peak113891
191.3015262733626	0.3719649259233625	0.1254479686343557	2.9650932571696873	0.0030259118675933176	0.06578420398618796	STAT5A KO	peak113892
70.80986439644313	0.38954648176951895	0.1512027033464792	2.5763195574412303	0.009985831058191742	0.15294442042317122	STAT5A KO	peak113893
100.5715951594952	0.0364798503536603	0.11351270828697332	0.3213723899656679	0.7479282039085697	0.9664410859588877	STAT5A KO	peak113894
352.8014514138724	0.028953154492033437	0.06407678850451909	0.45185089901925224	0.651376398977016	0.9460596444337337	STAT5A KO	peak113895
428.09954081327703	0.01203784719718628	0.069658824387042	0.17281151818326654	0.8627995830613306	0.9840979628106624	STAT5A KO	peak113896
54.96871892345612	0.025001700474997886	0.2263737290993232	0.11044435489255999	0.9120569781462644	0.9903263511368416	STAT5A KO	peak113897
90.48683805706047	0.025434412557303814	0.1520490016732082	0.1672777346606248	0.8671515224564933	0.9847734275236886	STAT5A KO	peak113902
28.796246455298586	0.029521337541967306	0.23601456947289975	0.12508269132663472	0.9004580859912518	0.9887693431883532	STAT5A KO	peak113903
23.05191254666085	0.6089804461728666	0.27369699835028666	2.2250168976770177	0.026080103804217755	0.28198361083246964	STAT5A KO	peak113904
92.19798386975285	0.26700344244130575	0.14783854053665524	1.8060476075594418	0.07091090352144305	0.48105783470906943	STAT5A KO	peak113907
42.8449321319544	0.2498445021669531	0.1836948609784737	1.3601061065950621	0.1737963489292872	0.685861045066879	STAT5A KO	peak113910
78.025840812673	-0.3460119217516422	0.19291084349278462	-1.7936364565457097	0.07287121365850394	0.48676373905181364	STAT5A KO	peak113911
42.75659864640777	0.2610086314442064	0.20398953566668307	1.2795197096320272	0.2007141034893176	0.7178012376462931	STAT5A KO	peak113912
32.48540695255017	-0.5133787818402443	0.22262011259634806	-2.3060754747307857	0.021106415430269938	0.2476550045652276	STAT5A KO	peak113913
55.67026603999957	-0.16397471268906819	0.2173041130466283	-0.7545863278431508	0.45049722967521894	0.8854151775546442	STAT5A KO	peak113915
33.02749108489312	0.15654961522989783	0.19638601740132225	0.7971525534324716	0.42536243784048355	0.8742664023814559	STAT5A KO	peak113916
61.87536259203587	-0.008056474283743663	0.16439569079383376	-0.04900660257480331	0.9609140341700573	0.9954800033585365	STAT5A KO	peak113917
467.4170864916158	-0.07207696428356435	0.09836371123399905	-0.7327597076130979	0.4637050002063321	0.8908740825965806	STAT5A KO	peak113918
35.80377925499729	0.006639015815443619	0.19885993099704835	0.03338538730329822	0.9733672624103971	0.9965656449133495	STAT5A KO	peak113919
22.27067359207629	-0.01892734499166492	0.2642609663398055	-0.07162368795445483	0.9429013882244595	0.9939204528948282	STAT5A KO	peak113920
21.783207558619793	-0.6143168779966929	0.2828255361646118	-2.1720700553684957	0.02985037921760509	0.3046608521973723	STAT5A KO	peak113922
42.51591338752187	0.12148761164623688	0.18454055896337793	0.6583247191222938	0.5103294973948995	0.90608183585671	STAT5A KO	peak113923
27.3058163293431	0.034527870305517294	0.2407070701543641	0.14344352362967472	0.8859399114741399	0.9873024096034986	STAT5A KO	peak113925
81.54208875583004	0.040565326495667874	0.13208743569233672	0.3071096526557926	0.7587599107571328	0.9685036098806648	STAT5A KO	peak113926
437.0595370754051	-0.022867005267261955	0.11277710204631669	-0.20276283795508995	0.8393204055528929	0.9808056533173504	STAT5A KO	peak113927
113.57079594698112	0.10432872756686871	0.12375097189966582	0.8430538036618882	0.39919835349008015	0.8627637624397555	STAT5A KO	peak113928
85.25834494309787	0.27166254298266834	0.1480883259601412	1.8344629208367702	0.06658530699611316	0.46748524225115107	STAT5A KO	peak113929
65.79731199531922	0.4430250335011929	0.17196267455415853	2.5762860146820117	0.00998679991509215	0.15294442042317122	STAT5A KO	peak113930
37.33193418824667	0.19758582518150158	0.2249604307859021	0.8783136860612909	0.37977351065204046	0.8526189072792963	STAT5A KO	peak113931
88.92395890275564	-0.16046620277691398	0.1744563398282087	-0.9198072304791494	0.35767350423150923	0.8409276863031266	STAT5A KO	peak113932
487.62034632023426	-0.02558373894381886	0.11885010111755068	-0.21526055681277745	0.8295641798478179	0.9796864311562258	STAT5A KO	peak113933
447.0444663480189	-0.49020063282633247	0.11790233352037663	-4.1576838913168155	3.214904619260566e-5	0.0016753307728845633	STAT5A KO	peak113934
178.5578693077421	-0.03545050650096204	0.1493943046452342	-0.23729489946183796	0.8124280187599757	0.9774231752875905	STAT5A KO	peak113935
30.44901773667963	0.14118534623509243	0.22707563420775154	0.621754715021172	0.5341031676317698	0.9140696028561712	STAT5A KO	peak113936
83.16978455236848	-0.8988884488116793	0.17319969971631374	-5.189896115778384	2.1041143704956325e-7	2.1329355512365754e-5	STAT5A KO	peak113937
28.117317782880047	-0.2474379590764067	0.24715360543547857	-1.001150513828949	0.31675404682563296	0.8176883731814162	STAT5A KO	peak113939
42.11689755389533	0.3208586710211136	0.20523898634838966	1.5633417253214332	0.11797223901694595	0.5972412087463977	STAT5A KO	peak113942
75.31296310149294	0.02078551594681948	0.13083752984057787	0.15886508994893203	0.8737751655244921	0.9854604936228958	STAT5A KO	peak113943
158.10833636321718	0.023066951784331127	0.10739066881424578	0.2147947492926984	0.8299273468155445	0.9797333427746044	STAT5A KO	peak113944
28.9204439726271	0.6521773997461818	0.21130971623542913	3.0863578417736517	0.00202624809636089	0.04863229153250098	STAT5A KO	peak113946
20.686884205821453	-0.30656548892912	0.3022657946813438	-1.014224878644668	0.31047545992465064	0.8132476717567114	STAT5A KO	peak113947
25.42503560032133	0.46508907071991346	0.21111070779683308	2.2030577016846626	0.02759068196175548	0.2915318061372159	STAT5A KO	peak113949
53.819854003459625	-0.19805451282767372	0.191107729005066	-1.0363500935245982	0.3000388440489688	0.8063428757746564	STAT5A KO	peak113951
413.99156456356997	-0.013589301762404872	0.09413721720756212	-0.1443563148084351	0.8852191111510377	0.9870947037921304	STAT5A KO	peak113952
1215.9152546469222	-0.0759795320501289	0.10995997867798493	-0.6909744159975975	0.48958161892441415	0.9000825364909308	STAT5A KO	peak113953
122.39049688202624	-0.14816406077687128	0.10729292821470857	-1.3809303487399813	0.1673003774880748	0.6777860780730899	STAT5A KO	peak113954
32.05647128861211	0.15376135811781474	0.2109395219452123	0.7289357475539907	0.4660409666813134	0.891833961277625	STAT5A KO	peak113955
28.053096196853915	0.2638992807264816	0.23078826777694084	1.143469220807805	0.25284382689192997	0.7698349712499231	STAT5A KO	peak113957
27.28325258775656	0.3173114025695855	0.22816584602334444	1.390705086234161	0.16431487464439512	0.6733516976146394	STAT5A KO	peak113959
89.87618472659925	-0.047338502989163395	0.13836594680019143	-0.34212538622326616	0.7322565335128063	0.9632027338333827	STAT5A KO	peak113960
44.94209109003879	0.14057421078406565	0.1893845085567531	0.7422687940811146	0.45792449487895515	0.8883913889464147	STAT5A KO	peak113961
155.82906865803605	0.1507139650548334	0.13803508046976926	1.0918526257377081	0.27489788348263355	0.7881583493599721	STAT5A KO	peak113962
26.68824311153909	0.12300722854512235	0.2571470935365768	0.4783535635320168	0.6323985786712935	0.9411650415353329	STAT5A KO	peak113963
25.96539732860528	0.06907092655911391	0.3055692682258232	0.2260401609106476	0.8211701846720687	0.9786942015778693	STAT5A KO	peak113965
27.01507245020977	0.36810436347326936	0.2186226925924236	1.6837427035057297	0.09223140460639496	0.5398252113531204	STAT5A KO	peak113967
195.6902170815602	0.3140264156928205	0.11174897525456139	2.810105551102157	0.004952525488653171	0.09353256985043602	STAT5A KO	peak113970
63.55785416855787	0.17293808739006505	0.1463165192820932	1.1819450615596343	0.23722750047533805	0.7553550970162702	STAT5A KO	peak113971
30.49085047000872	0.03745943697569302	0.2293955880816185	0.16329623986650094	0.8702851943190297	0.9850900018551678	STAT5A KO	peak113978
32.093172148926826	-0.05348331753414098	0.21346967020538052	-0.2505429341914678	0.8021675064660325	0.975480249310894	STAT5A KO	peak113982
42.43544352525289	0.04818506062243893	0.1770545125500397	0.2721481645875629	0.7855080966359665	0.9730390935952894	STAT5A KO	peak113983
43.101588202181716	0.11154712567289812	0.176348305535821	0.6325386871961747	0.5270349369656289	0.9121524512630437	STAT5A KO	peak113984
500.81254157395756	-4.71579077898466e-4	0.08548084023503878	-0.0055167810307176265	0.9955982679179644	0.9995132556065199	STAT5A KO	peak113985
100.21429260940185	0.13820824531858075	0.13182484611724574	1.048423338917897	0.2944436052593142	0.80267364995876	STAT5A KO	peak113986
28.66187153182665	0.16783544758428356	0.22444650000660324	0.747774848702679	0.45459597523037687	0.8870698903213496	STAT5A KO	peak113987
426.9758603519129	-0.12304996369812664	0.09571645738151771	-1.2855674673338555	0.1985940566603892	0.7158936373647007	STAT5A KO	peak113988
156.45562601413928	-0.23587932359927435	0.12031409707231118	-1.9605293921418547	0.04993394603656144	0.4059865156170584	STAT5A KO	peak113989
56.65163937405739	-0.028873077936471078	0.17251312541190023	-0.1673674270727656	0.8670809530723584	0.9847641780171076	STAT5A KO	peak113990
19.58054528878491	-0.33967809104284513	0.28815169417481484	-1.1788169145268688	0.23847108753820992	0.7564337594944016	STAT5A KO	peak113993
33.311562443452026	0.3598236835684713	0.1885789814057788	1.9080794735772437	0.05638094526621297	0.4305412297179892	STAT5A KO	peak114001
90.39661505440631	-0.2423084583483759	0.13806044448914803	-1.7550896583374542	0.07924397297481006	0.5050885716603765	STAT5A KO	peak114003
29.495795698750424	-0.9048667889564538	0.2510325720114733	-3.604579205423181	3.1265908936994234e-4	0.011176220457688117	STAT5A KO	peak114005
30.457218445819606	0.15293843717437214	0.2679403677496995	0.5707928165465603	0.5681400928977784	0.9246288168125958	STAT5A KO	peak114006
44.02550260165979	-0.8441743594176466	0.22153342107629959	-3.8105959602677726	1.3863218607510758e-4	0.00576371706873103	STAT5A KO	peak114009
25.067425487594974	-0.25744078703212664	0.25209251309978875	-1.021215520709339	0.3071523405100309	0.8112572663049785	STAT5A KO	peak114010
29.12765377728829	-0.33517843865290636	0.237281015125574	-1.4125800940101467	0.15777922539652742	0.6640964675954119	STAT5A KO	peak114012
219.20152394257727	-0.7114351967677085	0.13839541823075083	-5.140597903187166	2.738655767700228e-7	2.694159788245979e-5	STAT5A KO	peak114013
38.93562371069206	-0.2008302495132912	0.19832882587978037	-1.0126125066410019	0.3112452836764887	0.8138104533721711	STAT5A KO	peak114014
35.786939410905234	-0.2170308128815278	0.19433260502865146	-1.116800821197914	0.26407949766230626	0.7793358748615373	STAT5A KO	peak114015
55.78425827053925	-0.21115586216399118	0.18296022645121604	-1.1541080062026112	0.2484558914116939	0.7658279970053081	STAT5A KO	peak114016
27.01229886266442	-0.49032350772978406	0.28446683291394836	-1.7236579136735692	0.08476961692062693	0.5206198906848128	STAT5A KO	peak114022
44.60220847104848	-0.055282665952295085	0.18767394419346103	-0.2945676140067037	0.7683242052249579	0.9703724924542872	STAT5A KO	peak114023
770.2095643054776	-0.33940976997544003	0.08368077172588466	-4.056006690369129	4.99188300799135e-5	0.0024383495157875865	STAT5A KO	peak114024
265.7473233697929	-0.47414660990480617	0.13686923202212586	-3.464230805563058	5.317500548958597e-4	0.01697993195703936	STAT5A KO	peak114025
182.96560797122297	-0.39193994582147135	0.1289806600446319	-3.038749729500889	0.002375621180138149	0.054788347253268005	STAT5A KO	peak114026
101.91301141274107	-0.27590504421592915	0.13281575031853687	-2.0773518468571384	0.03776909707142854	0.3474359746239245	STAT5A KO	peak114027
168.4545300391822	-0.358173555584688	0.11875851551023203	-3.0159820880703783	0.0025614839092794597	0.057969262601345314	STAT5A KO	peak114028
115.80516703494331	-0.3546357708106591	0.1400534968580143	-2.5321450643262944	0.01133670791646273	0.1660864873493642	STAT5A KO	peak114029
197.19759812570908	-0.452780531261049	0.1436025656415131	-3.153011432897113	0.0016159547778507532	0.040907396844441606	STAT5A KO	peak114030
66.98586526384007	-0.7575120368222036	0.2492962056883452	-3.0386023514902534	0.0023767835180316635	0.0547971994351306	STAT5A KO	peak114031
63.58140183603589	-0.3200646727668538	0.20007449417651987	-1.599727511915987	0.10965904578907258	0.5808217238048974	STAT5A KO	peak114032
149.57108952736095	-0.17690360849019085	0.13935687855135914	-1.2694286089724238	0.20428823787653624	0.7222336386368393	STAT5A KO	peak114033
72.24585944616497	-0.1348758094909051	0.14837689587197653	-0.9090081626136692	0.3633458171405718	0.843616517242683	STAT5A KO	peak114034
154.881347901045	-0.4516928976537641	0.14626017225353563	-3.0882836434157492	0.0020131622282285543	0.048434261675123644	STAT5A KO	peak114035
81.79669037369298	-0.28299232884267217	0.23539350204838294	-1.2022096038339483	0.2292823293331977	0.7487003296578809	STAT5A KO	peak114036
108.45733550340374	-0.4776977715182798	0.173560375327084	-2.7523435036253656	0.005917041961298367	0.10649086961157984	STAT5A KO	peak114037
679.9455755328281	-0.42422368855349335	0.09978645180486395	-4.25131549303986	2.1251854821435093e-5	0.001169101157673906	STAT5A KO	peak114038
87.89660280938894	-0.5548075272019223	0.17983997788074338	-3.0850066472418596	0.002035476039302578	0.048782972090752066	STAT5A KO	peak114039
34.54933561844402	-0.7283139262305013	0.2593530283899541	-2.808195187663026	0.004982002054853207	0.09390029980880442	STAT5A KO	peak114040
24.42208473662012	-0.09222057794935093	0.23572380249579103	-0.3912230202166265	0.695632393936467	0.9558588588228333	STAT5A KO	peak114041
30.028239404922253	-0.07391726853717967	0.23178825397084726	-0.318899975606514	0.7498023628187802	0.9667135790435747	STAT5A KO	peak114043
128.86653333226363	0.07537336658758759	0.10587664766347614	0.7118979326504389	0.4765279824404286	0.8957387286285062	STAT5A KO	peak114044
80.3129242996787	-0.23281679369416444	0.137153561207373	-1.6974899641297019	0.08960406687998294	0.5327972066248872	STAT5A KO	peak114045
154.19018266781615	-0.26367610459521723	0.10248097176795257	-2.5729274424939925	0.010084234634376032	0.1540540565007364	STAT5A KO	peak114046
33.93331105293597	0.07367151659275799	0.20170064800817383	0.3652517595767589	0.714923484663334	0.9602090708634424	STAT5A KO	peak114047
142.07020667050648	-0.34929973926550695	0.10610554682192005	-3.2920026306612096	9.947668121252553e-4	0.028018867142243463	STAT5A KO	peak114049
106.9603029874323	-0.2613592198439851	0.12477926897122357	-2.094572455816033	0.03620901587579274	0.33975366326166256	STAT5A KO	peak114050
23.529534460016883	-0.1989238964164247	0.25539500803790655	-0.7788871753785406	0.43604617916481825	0.8790698111029838	STAT5A KO	peak114051
151.9838281904642	-1.011010899268922	0.16510761879057617	-6.123344922994113	9.163103572783742e-10	1.7040104431421814e-7	STAT5A KO	peak114053
28.970054497824417	-0.4599832704376942	0.23827657149752388	-1.9304594973260905	0.05354992904708958	0.42002982440233794	STAT5A KO	peak114054
21.923130508410548	-1.0026922213275062	0.34126398346062214	-2.9381718256922507	0.0033015398729744614	0.07013343528262861	STAT5A KO	peak114058
92.25403909002048	-1.1075944750392488	0.19365745585758107	-5.719348476073094	1.0693328521120443e-8	1.512917912121337e-6	STAT5A KO	peak114059
26.133892979421898	-0.7176776197655408	0.2570026981645815	-2.7924906037599206	0.005230398665726628	0.09729246460989245	STAT5A KO	peak114060
150.7329298251772	-1.4875484543146258	0.16567783094079117	-8.978560655144236	2.743318803604982e-19	4.1994282443375087e-16	STAT5A KO	peak114061
22.29941629776547	-0.7209703218037032	0.32570159573066204	-2.2135916165418714	0.026856884547376815	0.2871186149876193	STAT5A KO	peak114062
39.79914837315316	-0.6020053021703055	0.20829961283432974	-2.890093236270717	0.0038512758307581835	0.0782995764681672	STAT5A KO	peak114064
179.91507366037365	-0.26549263526555805	0.13377840317750528	-1.9845702217964611	0.047192308143014276	0.39358304446204145	STAT5A KO	peak114065
106.74994043000808	-0.083806125477116	0.18954381012538907	-0.44214646430118537	0.6583832232140361	0.9474960302118615	STAT5A KO	peak114066
326.38618177102	-0.25164349907619027	0.15442353336264905	-1.6295670329290377	0.10319303671895329	0.5659135077565505	STAT5A KO	peak114067
98.21472581768747	-0.5324471226211096	0.4188719467846742	-1.2711453385891702	0.20367694841399736	0.7214809447412202	STAT5A KO	peak114068
68.670830622888	-0.6775135482690677	0.2062250398530756	-3.2853117582217957	0.001018695867789471	0.028532295471760564	STAT5A KO	peak114069
148.3502836638276	-0.23214876573318693	0.1361437943005901	-1.7051733200606172	0.08816210435386586	0.5295707561194516	STAT5A KO	peak114070
465.7627857433961	-0.5012792374172992	0.09449481116008965	-5.304833474592063	1.1277590016183432e-7	1.2278183510737173e-5	STAT5A KO	peak114071
89.93975482890124	-0.25312643145158836	0.18401216798781214	-1.3755961587733367	0.16894669660060785	0.679719106668504	STAT5A KO	peak114072
189.93973734273203	-0.32731378976734044	0.15955864263856848	-2.0513698559643063	0.040230942297127016	0.3598672887464258	STAT5A KO	peak114073
71.78246347922796	-0.27630650130731077	0.1977103303417249	-1.3975319389216503	0.16225366910198588	0.670285526600115	STAT5A KO	peak114074
129.73028359475614	-0.14371960836490322	0.18295516237456694	-0.7855455210969332	0.43213379172641236	0.8771665743688957	STAT5A KO	peak114075
333.6260211015356	-0.20184331810474274	0.07747889224362109	-2.605139441979576	0.009183687574867082	0.14406436576241516	STAT5A KO	peak114076
222.25538248098303	-0.2561368170413581	0.094885436178823293	-2.699432361344018	0.006945787326914812	0.11894501161021699	STAT5A KO	peak114077
69.56356642141921	-0.3864620389750499	0.16974695594039158	-2.2766949594710852	0.022804447737044795	0.2594936052005333	STAT5A KO	peak114078
69.34240494694546	-0.28706271230673186	0.1988196830325205	-1.4438344731682207	0.14878554240231195	0.6514027095641642	STAT5A KO	peak114079
34.74984570507819	0.038706773947552606	0.20964214608303083	0.1846325973605632	0.8535172164901667	0.983209911421772	STAT5A KO	peak114080
51.7098420005097	-0.6026685301973743	0.23703742050620194	-2.542503748607937	0.01100614206211629	0.16317953120531023	STAT5A KO	peak114081
63.1394193117941	-0.3533602449916512	0.19738318616308015	-1.7902246481101034	0.07341780417878364	0.4886247817354514	STAT5A KO	peak114082
75.90122991738586	-0.2655973393929615	0.18647509800524498	-1.424304597418638	0.15435831723639626	0.6591374135670726	STAT5A KO	peak114085
23.54410081213173	-0.0626665216304943	0.2900065137711235	-0.21608660031667923	0.8289202443809883	0.9796864311562258	STAT5A KO	peak114086
25.079488654892856	-0.1575769185472357	0.24277988585262159	-0.6490526099138709	0.5163043716061845	0.9082337917062285	STAT5A KO	peak114087
56.63661842545289	-0.0686984079957923	0.17356752155957625	-0.3958022064180474	0.6922509489883578	0.9552753543114754	STAT5A KO	peak114088
78.96613942973485	-0.12302391433860187	0.18139425881130786	-0.6782128339936894	0.4976367563541934	0.902457450395352	STAT5A KO	peak114090
38.331372278857586	-0.09192282107738474	0.20714147229261495	-0.44376830993810595	0.657210102214028	0.9474145299541269	STAT5A KO	peak114091
117.00325661712701	-0.1320331395426228	0.1319929299655096	-1.000304634324912	0.3171631051416737	0.8179995526959299	STAT5A KO	peak114092
26.63887107489659	-0.4047274694448399	0.2975956624748662	-1.3599911573947139	0.17383272214973122	0.685861045066879	STAT5A KO	peak114093
48.2476731622323	-0.20891762892632607	0.19888099618544805	-1.0504655192470942	0.293504135937099	0.8022730435531211	STAT5A KO	peak114095
23.594187443072485	-0.025952773556828544	0.2598601672427295	-0.09987207286211991	0.9204458881018405	0.9914064883216147	STAT5A KO	peak114096
72.93305744874908	-0.1335022523355847	0.17698453033589945	-0.754315939829376	0.4506595332345423	0.8854584920272762	STAT5A KO	peak114097
79.77580043791153	-0.8276253171902667	0.1769360866596536	-4.677538272801579	2.9033939597984148e-6	2.0874631495945955e-4	STAT5A KO	peak114099
25.53115075126563	-0.35966575750129803	0.26321392335440014	-1.366438951700256	0.17180122995167202	0.6834007467271935	STAT5A KO	peak114100
19.38392620505622	-0.741151588647792	0.36466437624452197	-2.0324211437390867	0.0421110393843021	0.3699102439364238	STAT5A KO	peak114101
50.396329007817506	0.39441743753183106	0.16814312263284706	2.345724471842186	0.018990139796426556	0.23161817101385795	STAT5A KO	peak114103
218.909479512683	0.035504328792050434	0.09298489377716497	0.38182899769865103	0.7025882084230639	0.9573508545495212	STAT5A KO	peak114105
25.303818454510164	-0.34972875445735496	0.3160597952408475	-1.1065271816393183	0.268498405662849	0.7827814590536826	STAT5A KO	peak114107
90.568410746804	0.13826722040559772	0.16152008658963202	0.8560373098170014	0.39197714253659666	0.8595037010798846	STAT5A KO	peak114109
60.08498240310725	-0.14317043704443677	0.15264977098134755	-0.9379014205133065	0.3482950731175203	0.8352787062987699	STAT5A KO	peak114110
472.7313589465058	-0.037183177390058365	0.11857272404624015	-0.3135896361422711	0.7538327319342996	0.9674945715035831	STAT5A KO	peak114111
57.796859986487995	-0.38554020520240506	0.18080897647456123	-2.1323067732571803	0.032981635605324695	0.32216137609905526	STAT5A KO	peak114112
986.0325469330159	-0.1186581794876751	0.10809263372234186	-1.0977452894012465	0.2723157275410595	0.7859609747738113	STAT5A KO	peak114114
16.08515073716158	-0.7114532324579051	0.364713750953383	-1.9507167760966648	0.05109074660599224	0.410285216968543	STAT5A KO	peak114120
33.53105583519111	0.18542067864546963	0.21935550258453973	0.8452975943651488	0.39794470386731084	0.8621481722152066	STAT5A KO	peak114121
70.3345780943342	0.002120638870236724	0.13621898871782645	0.01556786531890619	0.9875791423360079	0.9986429006696951	STAT5A KO	peak114124
308.2622985892221	-8.231707432965248e-4	0.07961983369553256	-0.0103387649168465	0.9917510060512493	0.9991172967114881	STAT5A KO	peak114125
136.8363853587416	-0.12032293069038119	0.11110274740409978	-1.082987896354588	0.278813795454833	0.7910160117666809	STAT5A KO	peak114126
36.404346503731794	0.27260452855983475	0.21519231901157793	1.2667948828841233	0.20522864228936052	0.7236333655174634	STAT5A KO	peak114127
34.11802229877745	-0.7607407882192617	0.26474618516459	-2.873472143692333	0.00405986879148015	0.08136788569484882	STAT5A KO	peak114129
342.0018501464488	0.16430311258283312	0.10997895424545333	1.4939504899831835	0.13518856030347293	0.6294233775352194	STAT5A KO	peak114131
27.470398271274462	-0.19775886010026586	0.25028762321083536	-0.7901264056260555	0.42945395017216514	0.8760362204499644	STAT5A KO	peak114133
175.94277515040983	-0.09300044350487426	0.1028842014348572	-0.9039331812645598	0.3660308333536355	0.8447987444999319	STAT5A KO	peak114134
510.5057000398799	-0.1078043193638601	0.08089351235181517	-1.3326695334355954	0.1826402755628431	0.6962605785076856	STAT5A KO	peak114135
38.62288442804912	0.10896737857753304	0.18735588245075901	0.5816063907476826	0.5608318372740269	0.9226385328236333	STAT5A KO	peak114136
62.939314583059925	0.32914426247605955	0.18651285419545663	1.7647269615590782	0.07760966500527089	0.5008137613424937	STAT5A KO	peak114142
299.4841762920249	0.09466432615571532	0.08511653550590143	1.1121731587530594	0.26606370618804337	0.7811102316290195	STAT5A KO	peak114143
79.46273449047096	0.23853449158421963	0.11933349615680207	1.9988896602073034	0.045620293733418346	0.38650096982809856	STAT5A KO	peak114144
42.562301492791626	0.2568920243563462	0.16206321294381565	1.5851347118818753	0.1129357303615641	0.5875504431667536	STAT5A KO	peak114145
57.48656130351294	0.18437879179363625	0.15806501566960543	1.1664743840536673	0.2434226995322504	0.7610343467505825	STAT5A KO	peak114146
33.63730620063741	0.19520279306918797	0.19826906307765918	0.9845348035599977	0.3248526278186868	0.8217294174467042	STAT5A KO	peak114147
69.84273949087554	0.032882560212556596	0.148311040571442	0.22171350214967264	0.8245369185004605	0.9791235944261732	STAT5A KO	peak114148
155.41566082272197	0.06925891813741557	0.10469023775935182	0.6615604245413873	0.5082529777083509	0.9052634044163059	STAT5A KO	peak114149
43.60224176871271	-0.07892518926113716	0.18709349949562096	-0.4218489123027198	0.6731353014612154	0.9509853511482489	STAT5A KO	peak114150
185.59917300641555	0.10892687830033213	0.09100840455115942	1.1968881208009752	0.23135016493818958	0.7506123549557178	STAT5A KO	peak114151
167.82956925077028	0.04247973529476733	0.11105421608034717	0.3825134857017356	0.7020805279194983	0.957197097650161	STAT5A KO	peak114156
84.00730738828608	0.2987050150713277	0.1392793112477948	2.1446474167286427	0.03198104809343408	0.316449852066717	STAT5A KO	peak114157
41.887823555606914	-0.06678544905929153	0.18865560678410176	-0.35400723147190144	0.7233334637986301	0.9613848508531461	STAT5A KO	peak114158
30.46555133979472	0.5382117072279218	0.2038883832698562	2.6397369903883754	0.008297038974220714	0.13468857505353835	STAT5A KO	peak114159
23.70776159170001	0.3572643346182597	0.2545299029570712	1.4036242125881595	0.16043078117303036	0.6679848400047066	STAT5A KO	peak114161
22.84204155919931	0.07048683844894078	0.23529487159847376	0.2995681035038674	0.7645066170777088	0.9696309668313122	STAT5A KO	peak114165
39.499796561792685	-0.30185521037561397	0.23101696162497545	-1.3066365701131277	0.19133617035032904	0.707200548137465	STAT5A KO	peak114166
34.36977703904462	-0.0761364345376736	0.23175328893049982	-0.32852364205500467	0.7425157715623034	0.965420574103386	STAT5A KO	peak114167
65.29614329120722	0.05579932001039269	0.1550292077272139	0.35992778927552793	0.7189011349772777	0.9606318551541285	STAT5A KO	peak114168
706.6539462961778	0.06291312881052338	0.09155699856396529	0.6871471301734494	0.4919900170351897	0.9009154522912378	STAT5A KO	peak114169
81.57007464972513	-0.24057571209937093	0.1349288350947324	-1.782982206364301	0.07458919987670669	0.49171327392555986	STAT5A KO	peak114170
133.08398012398536	-0.0038450453523255286	0.11064483852953419	-0.03475124012494427	0.9722781018668193	0.9965059633240464	STAT5A KO	peak114171
101.46661320214353	0.22992940560517391	0.1437023159011149	1.6000396664685208	0.10958978400275982	0.5807632773446032	STAT5A KO	peak114172
58.28910290343962	-0.2182170308053134	0.16097710734806478	-1.3555780346672799	0.17523346452990396	0.687537297061426	STAT5A KO	peak114173
30.346491927380114	-0.08705561229431973	0.2707173726989321	-0.3215737927212203	0.7477756004422306	0.9664410859588877	STAT5A KO	peak114174
37.31810775904143	0.12090610334481115	0.17975901346126383	0.672601061925972	0.5012011259520863	0.9035942165668863	STAT5A KO	peak114175
338.2416732514282	0.023948930939446916	0.07403230385722151	0.3234929847061731	0.7463219195694928	0.9660407231620509	STAT5A KO	peak114176
985.3456870278942	0.007959357594713208	0.0781972246002468	0.10178567890871265	0.9189267931823722	0.9913701920256104	STAT5A KO	peak114177
101.70839540783982	-0.020598088370433993	0.1186455820653166	-0.17361024331352146	0.8621717812771619	0.9840750066388396	STAT5A KO	peak114178
147.3254346466776	0.07928431310307123	0.14994650444340613	0.5287506594259773	0.5969784295089378	0.9320281743849981	STAT5A KO	peak114179
38.88001607815387	0.04690413359578858	0.2097002960188373	0.22367223359367694	0.823012352956934	0.9791036394568994	STAT5A KO	peak114180
27.979445116397713	0.2745845797615708	0.24581526038308332	1.1170363440156352	0.2639787858709132	0.7793358748615373	STAT5A KO	peak114185
31.14448606324773	-0.008405709378690715	0.22923676577780044	-0.03666824276712394	0.9707495302065905	0.9964817407293798	STAT5A KO	peak114186
97.31764855132276	-0.07791977960587636	0.13542624831678793	-0.5753668921227668	0.5650431903908781	0.923493891525811	STAT5A KO	peak114187
25.986198867875927	-0.08308709107695923	0.254984719034048	-0.3258512564663322	0.7445368962257626	0.9658667960870922	STAT5A KO	peak114188
22.30895799362939	-0.5968612291038629	0.32968698347130443	-1.810387607115866	0.07023569977240122	0.47885657862552217	STAT5A KO	peak114189
43.75132722260178	0.11962093870781267	0.2483078276481184	0.4817445339553681	0.6299874357529645	0.9405359268963511	STAT5A KO	peak114198
20.10353554103455	-0.36377698900142785	0.3528988374990239	-1.0308251270519815	0.3026228328171666	0.8085814202713502	STAT5A KO	peak114199
30.206133919283538	-0.4444404623872364	0.2586590203099874	-1.7182484564218987	0.08575130650241712	0.5236829331133915	STAT5A KO	peak114202
22.811258256757597	-0.24133187053086114	0.3257021749020339	-0.7409587320178318	0.4587184626898789	0.8888239638109783	STAT5A KO	peak114203
36.91940226690121	-0.0820054513045554	0.2037484579648845	-0.40248378870523194	0.6873280167019385	0.9541220571286264	STAT5A KO	peak114204
42.71570982951335	-0.36529662106300553	0.1985370449531648	-1.8399418665125171	0.06577677256284443	0.4645890902380425	STAT5A KO	peak114205
74.70996298802227	-0.29618968554282515	0.15515837480312714	-1.908950682930559	0.05626845393794048	0.430078814372547	STAT5A KO	peak114206
62.871621452501344	-0.4024745987666382	0.18832515637899044	-2.1371260563654486	0.03258774017571111	0.3197782743089176	STAT5A KO	peak114207
51.51597427490074	-0.5266534213870143	0.17257875769661865	-3.0516700225229	0.0022757212432259147	0.05306686400780655	STAT5A KO	peak114208
75.98163248339051	-0.0806252740057798	0.14286832067936553	-0.5643327619614452	0.5725276889299808	0.9254935240802826	STAT5A KO	peak114210
209.16219699830518	-0.36546802948683926	0.11752219579706362	-3.1097787699433943	0.0018722751670991512	0.04584615353076761	STAT5A KO	peak114211
34.927316716922995	-0.24202525952846646	0.21680544564733634	-1.1163246329252892	0.2642832012212771	0.7793828099396298	STAT5A KO	peak114212
61.981521362439175	0.38048245140956294	0.13535936819537242	2.810905934936025	0.00494022266291663	0.09333778625313227	STAT5A KO	peak114219
32.91168747547142	0.24685297664006192	0.21338276512403317	1.1568552713082216	0.247331495691461	0.7646872059700588	STAT5A KO	peak114220
53.097171913815124	0.2646092193199042	0.20023694281714288	1.321480520013464	0.18634119359917922	0.7012220545839681	STAT5A KO	peak114221
248.555357449487	-0.00012433660210592361	0.07907806198902911	-0.0015723273810525787	0.9987454647750437	0.9997475124294787	STAT5A KO	peak114222
951.0891912264466	0.010372599188422173	0.07288619572675198	0.14231225933795086	0.8868333635329734	0.9875115787092061	STAT5A KO	peak114223
208.67572016670164	-0.24047698047995453	0.10030430197467202	-2.397474243334824	0.01650854156585339	0.2123731077762074	STAT5A KO	peak114224
76.51668358033773	-0.15622268591265448	0.13525673957967013	-1.1550085149038714	0.24808693958027142	0.7653121048559818	STAT5A KO	peak114225
64.40474927106287	-0.1162873851205185	0.1492226576631061	-0.7792877230685422	0.4358102449881882	0.878995742500305	STAT5A KO	peak114226
245.16333256440794	0.029041675438676647	0.11023260148757918	0.2634581334991809	0.7921974885813867	0.9737476126733444	STAT5A KO	peak114229
52.47597583734393	0.4145490096789418	0.1816782426367583	2.2817757573083637	0.022502582756604255	0.2575029334710587	STAT5A KO	peak114232
250.89879978488352	0.5054320294987292	0.07278500989719942	6.944177519692512	3.806715761426098e-12	1.2404870632286086e-9	STAT5A KO	peak114233
427.56204020505277	0.22890024009964885	0.0609413445556403	3.7560746611138476	1.725992217653065e-4	0.006900782574271804	STAT5A KO	peak114234
123.18878192999922	0.0282251958933211	0.1097552692930719	0.2571648365961666	0.7970515276578697	0.9745171384677356	STAT5A KO	peak114235
75.96412622198976	0.25747788737416843	0.16832308883387617	1.5296647011289235	0.12609974526578907	0.6138842770616404	STAT5A KO	peak114236
22.003571072744435	0.4330456569863408	0.2442276989264519	1.7731226183183693	0.0762083908076884	0.49658564228625884	STAT5A KO	peak114239
37.654043972037606	-0.02712871221507035	0.21273403892146972	-0.1275240781992808	0.898525617109568	0.9885461630557631	STAT5A KO	peak114242
52.30513160401668	0.17575304142068207	0.1907174248531065	0.9215363596485732	0.35677046721829114	0.8405610370145259	STAT5A KO	peak114243
123.873653274279	0.11733701126508349	0.13194583676923136	0.8892816487291054	0.3738517315353949	0.8496092336024992	STAT5A KO	peak114244
206.96709730086934	0.24859877801879465	0.09943563032266378	2.500097572792607	0.012415910498259417	0.176586158859615	STAT5A KO	peak114245
27.06944028545186	0.08239515887414443	0.20948754439904896	0.39331769872289596	0.6940848477682802	0.9552905433412259	STAT5A KO	peak114246
63.69474649680346	0.20112196487265327	0.16975528929888314	1.1847758364603518	0.23610608882296902	0.7543080735130204	STAT5A KO	peak114248
23.84706401398336	0.19702657251195577	0.27544432081226555	0.7153045375230047	0.47442088536735294	0.8951427441038616	STAT5A KO	peak114249
31.406872685979828	0.28613614496133377	0.2218294896537134	1.2898922745032961	0.19708806347497598	0.7139786268904099	STAT5A KO	peak114251
69.66779563493046	-0.09702118850878294	0.18046533800865938	-0.5376167500050758	0.5908416639317421	0.9305867168004335	STAT5A KO	peak114252
21.105417322124833	-0.22614698196386226	0.36734690749064364	-0.6156223922196004	0.5381437689368967	0.9151965172182036	STAT5A KO	peak114255
27.080299598653728	0.4930419144908885	0.23009473261469374	2.142777928413139	0.032130934423012895	0.3171651654663927	STAT5A KO	peak114256
25.480022883932705	0.07556754172076702	0.21851809241293868	0.3458182381437107	0.729479317809391	0.9625224606772058	STAT5A KO	peak114257
305.2331862245347	0.12520122961502148	0.10089813704025727	1.2408676045729916	0.2146546618856393	0.7332664639652948	STAT5A KO	peak114258
100.58969409696114	0.10101040738393413	0.12347055827413898	0.8180930644183444	0.4133040488391932	0.8692699449728178	STAT5A KO	peak114259
23.938767160396168	-0.07062009026643651	0.27907724102780396	-0.25304854672617594	0.8002306988006787	0.9750316242343949	STAT5A KO	peak114262
28.35102237228593	0.18371148364082832	0.2911885753376137	0.6309020998774664	0.5281045387584966	0.912513699244954	STAT5A KO	peak114263
394.43444307673343	-0.11146821206734916	0.08607450843322528	-1.2950200250498527	0.19531332157232975	0.7122194753100562	STAT5A KO	peak114264
644.2550624564669	-0.0676796148096777	0.09918599539806315	-0.6823505126712608	0.495017339780241	0.9020655089740535	STAT5A KO	peak114265
42.89874879579536	0.28955815332403334	0.1944881275023157	1.4888217447647836	0.13653431470080796	0.6320284815364914	STAT5A KO	peak114266
122.47879595556839	0.07129317309098668	0.13343033635527038	0.5343100754925937	0.5931270225077745	0.931263568423734	STAT5A KO	peak114269
104.9213970180289	0.007420392945866212	0.12656830160801885	0.05862757777098975	0.95324874457248	0.9948256618469337	STAT5A KO	peak114270
239.90990207352252	0.06533110996626434	0.09790120950257797	0.6673166787029737	0.5045698749941442	0.9045436217111659	STAT5A KO	peak114271
53.07612925947336	-0.07019108290188839	0.1711359352884526	-0.4101481245512819	0.6816972921061224	0.9530857267941728	STAT5A KO	peak114272
24.82065105716832	0.059803694052371494	0.24885792111728897	0.24031259999228827	0.810087927796909	0.9770670220397283	STAT5A KO	peak114273
34.40369698385461	0.11751415300921579	0.24103553360730895	0.48753870954424455	0.6258766177734807	0.9394549454892192	STAT5A KO	peak114275
36.03001094821098	-0.019163193583933837	0.19596011307442704	-0.09779129682710236	0.9220980183845934	0.9914984718782869	STAT5A KO	peak114276
99.693589510084	0.07299381783076983	0.14482504032978977	0.5040137925358159	0.6142516847512345	0.9362573330798308	STAT5A KO	peak114277
63.41307206110963	0.09702157625532946	0.16611772500941163	0.5840531240710922	0.5591845711535244	0.9222168820516478	STAT5A KO	peak114278
18.025087837670636	0.19696277891774178	0.29205118541427555	0.6744118454384954	0.5000495139145398	0.9033296821425528	STAT5A KO	peak114279
161.3185821949071	-0.08405295113540351	0.13298848511175945	-0.6320317963225762	0.5273661004183736	0.9122735856603481	STAT5A KO	peak114281
81.74645321308653	0.02801133138668792	0.17465878767743384	0.16037745228382244	0.872583750177137	0.9851906722556601	STAT5A KO	peak114284
898.5066795313002	-0.04004340497105615	0.05158628183442588	-0.7762413484185898	0.43760649632443627	0.8799299457793078	STAT5A KO	peak114285
83.90491410442438	-0.01840645389105769	0.13206429817076887	-0.13937494194878308	0.8891538725075745	0.987685701085199	STAT5A KO	peak114286
34.935421090495574	-0.18250546622818453	0.2246469825964525	-0.8124100493975055	0.4165563817286077	0.870599419432884	STAT5A KO	peak114287
70.86002445681336	-0.1954391707696897	0.15664308470121682	-1.2476718722851574	0.21215124604897334	0.7307171740672788	STAT5A KO	peak114288
184.5746557273616	-0.15889684141024177	0.10984045276793329	-1.4466149529258856	0.1480047958900876	0.6499883057690559	STAT5A KO	peak114289
20.457254125081636	-0.38010330468544357	0.2692538481838662	-1.4116912617935222	0.1580408873923705	0.6646428921548404	STAT5A KO	peak114290
26.024241129104823	-0.211433216549793	0.2534233867519588	-0.8343082272700262	0.4041073168762894	0.8650174332013542	STAT5A KO	peak114292
23.60008405664146	-0.05637759409805616	0.2491843401898115	-0.22624854376928977	0.821008116823498	0.9786942015778693	STAT5A KO	peak114293
163.45448868513662	0.07745303315828864	0.09591468099536744	0.8075201038517713	0.41936689678200423	0.8716171808670444	STAT5A KO	peak114294
224.03436905307674	0.025142690207355916	0.08613081516891799	0.2919128323358671	0.7703532718218192	0.9707016873073385	STAT5A KO	peak114295
41.39669140413623	-0.31675264300373557	0.23719350894382535	-1.335418681624851	0.18173935377690534	0.6952078769834306	STAT5A KO	peak114296
49.36546549751805	-0.02266094564068687	0.18914835045231573	-0.11980514546649293	0.904637505812289	0.9892908014802441	STAT5A KO	peak114297
360.6259025382596	-0.09424821060694107	0.09619319687464127	-0.9797804176293786	0.3271945203436753	0.8230239896502877	STAT5A KO	peak114298
32.04840118737999	-0.5014461957454406	0.2416434902233034	-2.0751487875053156	0.03797274729153457	0.34833920891214515	STAT5A KO	peak114300
630.7919941858512	-0.10558471994794484	0.064091005042079	-1.6474186959406099	0.09947201512436347	0.5572777288409863	STAT5A KO	peak114301
172.21115177024683	-0.026750693772836502	0.08678162490790423	-0.30825297176937283	0.757889847848841	0.9684036362165324	STAT5A KO	peak114302
49.70137219031842	-0.03510688726381205	0.16956876468089785	-0.20703628601575164	0.8359815202392591	0.980533287211427	STAT5A KO	peak114303
823.1875508604027	-0.021048141019593156	0.09874578939887665	-0.21315482055210147	0.8312062063936292	0.979908424100173	STAT5A KO	peak114304
156.39327211646543	-0.027030883860319987	0.12139324498911	-0.22267205941108903	0.8237907487689922	0.9791235944261732	STAT5A KO	peak114305
79.65949943032587	0.09028390790638194	0.1405969629264384	0.6421469285479466	0.5207777880271154	0.9098344142432807	STAT5A KO	peak114306
46.320046294761994	-0.05905037443090062	0.19326942107661904	-0.30553397481069133	0.7599594980611979	0.9687701015069178	STAT5A KO	peak114309
20.6150185751982	-0.08712708790054784	0.3153555865800642	-0.2762820498771394	0.7823314416906454	0.9725788920675574	STAT5A KO	peak114311
28.486125912330397	-0.1490860575054412	0.3103219410305301	-0.4804238366463872	0.6309260482664093	0.9405841390537414	STAT5A KO	peak114312
81.97199961960747	0.18252911190612608	0.15813839420337655	1.15423653329489	0.24840320847872968	0.7657380969538873	STAT5A KO	peak114315
57.31914708741376	0.04130531125749483	0.1817056633419217	0.2273198891977804	0.8201750085541317	0.9785386518478532	STAT5A KO	peak114316
67.29568132653834	-0.09346034554232602	0.16426086264956938	-0.5689751291621566	0.569373018283998	0.9246592138297225	STAT5A KO	peak114320
26.505420882885847	-0.09254004732151157	0.21897957220817238	-0.42259671250767905	0.6725895255823664	0.9508313965038927	STAT5A KO	peak114323
195.8262332182384	0.2624845951705673	0.10959870077509479	2.3949608281325023	0.016622140985995876	0.2131868221221727	STAT5A KO	peak114324
126.41281435378517	0.04027620143355803	0.10582151095666445	0.3806050496675648	0.7034963337445566	0.9576586357237145	STAT5A KO	peak114325
381.8081173274183	0.05114481458271297	0.07189064905033953	0.7114251332868086	0.4768208289735737	0.8957641796246973	STAT5A KO	peak114326
45.91345896534813	-0.1718012300894006	0.17850484600863573	-0.962445748285675	0.3358257426435226	0.8281458101757048	STAT5A KO	peak114327
64.55984689261248	0.12399949641864694	0.20671716942312365	0.5998509788262232	0.5486055549828337	0.9186604534746683	STAT5A KO	peak114329
109.9738914434904	0.03626180915643073	0.1189252330340856	0.30491266009155177	0.7604326732716418	0.9687795048122102	STAT5A KO	peak114330
601.4084012804115	0.04260945637353373	0.0798900007240119	0.5333515582348336	0.5937902436727709	0.9314585935591576	STAT5A KO	peak114331
46.35642326685672	0.40849770227709853	0.15378410601533263	2.6563063821196864	0.007900180235963424	0.13004509953755947	STAT5A KO	peak114332
99.48285618071635	0.19052134276229715	0.11512116159180402	1.6549636932768859	0.09793186283465177	0.5537411408660493	STAT5A KO	peak114333
27.277337495470775	0.06361375732298447	0.27351408528350385	0.2325794565828202	0.8160879811619862	0.9779407636105908	STAT5A KO	peak114334
36.65154872933359	-0.26756247791053167	0.2687175734731406	-0.9957014513502802	0.31939522473046156	0.8194058712962314	STAT5A KO	peak114335
29.419628111214337	-0.44999832175392757	0.3213747478786705	-1.4002292486397117	0.1614446798478008	0.6691497058462115	STAT5A KO	peak114336
16.548783539891243	0.2554538600807228	0.4632204146612966	0.551473665657652	0.5813090142907269	0.9279888282624221	STAT5A KO	peak114337
60.49160891358708	-0.06184996060018541	0.1805345630886215	-0.34259345990066326	0.7319043228868364	0.9631266100317447	STAT5A KO	peak114338
57.463506177626336	0.10806656840667803	0.17598490152889942	0.6140672720661314	0.5391708740882719	0.9157311399705533	STAT5A KO	peak114340
41.253011558925074	-0.02098871016733976	0.19228321757599476	-0.10915518489825841	0.9130794051130224	0.990504463707643	STAT5A KO	peak114343
43.48677449399274	0.13491010487703728	0.2178839378344871	0.619183342369735	0.5357955842041886	0.9145059696688165	STAT5A KO	peak114344
35.7316614825105	0.18547056794779468	0.20877021924663236	0.888395713800001	0.3743279301592927	0.8497438379748835	STAT5A KO	peak114345
226.56843646628715	0.015757491894121924	0.09729970149514126	0.1619479983184613	0.8713468044883056	0.9850900018551678	STAT5A KO	peak114346
41.964086017176434	0.49528679165427353	0.18828964727874006	2.6304515347095068	0.0085271527037938	0.1370419854587404	STAT5A KO	peak114347
27.88793406313586	0.5635403598639486	0.22105626801134204	2.549307309553576	0.010793714050792956	0.1611160105503529	STAT5A KO	peak114348
54.111559362283394	0.05572998819929384	0.20256152320004991	0.2751262298924108	0.7832192603627863	0.9726174524053567	STAT5A KO	peak114350
24.032965637968953	-0.04501403712388313	0.2930613550359345	-0.15359936187548037	0.8779256401180658	0.9861539943494813	STAT5A KO	peak114353
45.529379301604735	0.12369745614769674	0.20349160711853267	0.6078749777411886	0.5432703963958861	0.9169064004741705	STAT5A KO	peak114354
25.7414699293654	0.1501036115890674	0.2387121900921102	0.62880580807854	0.5294761971452255	0.9127844527974799	STAT5A KO	peak114355
39.836239966462145	0.15466998363104387	0.20425308212104806	0.7572467549810613	0.44890204374480863	0.8847589150731849	STAT5A KO	peak114356
27.52610896106551	0.33096188080335204	0.2254446809022741	1.468040316936187	0.14209327182022252	0.6402613309595032	STAT5A KO	peak114357
71.43859203987141	0.11471523548075362	0.17120632862097657	0.6700408589142449	0.5028317440403267	0.9042649496988437	STAT5A KO	peak114358
233.6206621586758	0.44302071406048976	0.11668700055391756	3.7966586848359616	1.4665949590537508e-4	0.0060350746963107795	STAT5A KO	peak114359
90.9298398599832	0.23878964999661365	0.1253121827511603	1.905558140909509	0.05670755737033966	0.4317939414111622	STAT5A KO	peak114360
71.60164410756205	0.43580377721709324	0.16235780134721245	2.684218273473039	0.007269962564489485	0.12287537279577466	STAT5A KO	peak114361
43.970299132008556	0.4835609189476063	0.1608708435131218	3.0058953405572435	0.0026480012256348716	0.059424895988960474	STAT5A KO	peak114362
43.22993196931827	0.3068243413852285	0.19695958567930905	1.5578035480070618	0.11927982469974399	0.6003653088099846	STAT5A KO	peak114363
465.992468837086	-0.06316409018965569	0.0939020202781669	-0.6726595445182549	0.501163910575424	0.9035942165668863	STAT5A KO	peak114367
74.68572005583273	-0.03493119380679435	0.16580296570305086	-0.21067894448495741	0.833137805709374	0.9801273125254851	STAT5A KO	peak114368
64.9325132100015	0.05379911552483281	0.1635183538808052	0.3290096447769346	0.742148398037131	0.965420574103386	STAT5A KO	peak114369
37.97811262185077	-0.0891835609805992	0.2511627066664067	-0.3550828152965099	0.7225275503086563	0.9611304226104566	STAT5A KO	peak114370
22.509703265633362	-0.24257214025484805	0.31578119611573296	-0.7681652461850389	0.44238901794629415	0.8819775106058484	STAT5A KO	peak114373
40.18767926753894	-0.08568576424211348	0.2881782762734549	-0.2973359593587322	0.7662100307400102	0.9699064983509484	STAT5A KO	peak114374
32.73367222876449	0.19083188030150144	0.2389920111091087	0.7984864406801432	0.42458825865980343	0.8739532710380429	STAT5A KO	peak114375
43.57062896488155	0.017318776742777015	0.21721154388125652	0.07973230351074115	0.9364501667466071	0.9931910134551963	STAT5A KO	peak114376
15.630478155461926	0.08411768189627256	0.34429005528032675	0.24432213654205762	0.8069813403978736	0.976431726454969	STAT5A KO	peak114377
52.11661911750378	0.04797986445348248	0.20198684210741544	0.23753955432387552	0.8122382372114362	0.9774033419066868	STAT5A KO	peak114379
20.948253441468395	0.19349412795877524	0.31616965731851426	0.611994615801624	0.540541319864114	0.9161692711597305	STAT5A KO	peak114380
59.04278295135866	0.18448316039630303	0.1484983352201139	1.2423247716740398	0.21411675921395829	0.7327293380252565	STAT5A KO	peak114382
326.77079920299	0.027923237945197913	0.08048094942787155	0.34695462893641943	0.7286254047649359	0.9622666340476755	STAT5A KO	peak114383
345.5924423348673	-0.004956912732920216	0.09032186800003607	-0.05488053826475595	0.9562336367234474	0.9950579928162888	STAT5A KO	peak114384
136.41943476019725	0.10121897952818616	0.10912689776281906	0.9275346555546709	0.35364900706418184	0.8385160294059841	STAT5A KO	peak114385
30.372749512854075	0.11361180611647406	0.21413442677217467	0.5305630104838291	0.5957216339216609	0.9318915112528736	STAT5A KO	peak114389
91.8120309789095	-0.08284412365666304	0.17485913484768245	-0.4737763556295042	0.6356593971577542	0.9420006140116182	STAT5A KO	peak114390
30.287862228480886	0.5172040670182172	0.20748946120112524	2.4926763220849906	0.012678436370679643	0.17910756448393644	STAT5A KO	peak114392
150.6221165190749	-0.11593103707931547	0.15043878297097737	-0.7706193495441988	0.4409325886466035	0.8813330280665286	STAT5A KO	peak114393
24.844248688580645	0.009292849987309792	0.2985566805711064	0.031125915419255003	0.9751691221634935	0.9965894282175174	STAT5A KO	peak114395
59.52403330408003	0.00915619887342171	0.15719052759813132	0.05824904982080205	0.9535502509106034	0.9948256618469337	STAT5A KO	peak114396
404.22521190026123	0.09467647812262654	0.06524584909895481	1.4510728181196002	0.14675958457004407	0.6479357874254517	STAT5A KO	peak114397
230.05047558709438	0.1524766279651566	0.07851628650800639	1.941974522058024	0.05214018471760335	0.4142343952479034	STAT5A KO	peak114398
177.63333318544562	0.07705417033308438	0.10267824853810584	0.7504429753151479	0.45298795617822923	0.8861921817628022	STAT5A KO	peak114399
49.1243837985925	-0.1685474756953061	0.1649862170311497	-1.0215851889220784	0.3069772706339341	0.8111379854999214	STAT5A KO	peak114400
30.784422470773144	0.4552738959181281	0.18874933943981298	2.41205557205832	0.015862863504803325	0.2075754437305527	STAT5A KO	peak114401
117.26799082201856	0.23530643752128033	0.13117734465605338	1.7938039387689477	0.07284446806336937	0.4866495819865615	STAT5A KO	peak114402
48.20900523713525	0.0540234301782977	0.1752087767926452	0.3083374655496451	0.7578255604523136	0.9684036362165324	STAT5A KO	peak114405
243.28187765602948	0.03869592874577116	0.12086496286347392	0.3201583637557654	0.7488482842003035	0.9665887751698328	STAT5A KO	peak114406
21.38306364435038	-0.060098508800125176	0.25689341559240625	-0.23394335997882884	0.8150289506644443	0.9779002077593573	STAT5A KO	peak114407
54.9764402622525	-0.030174437354911137	0.15795614203161704	-0.19103047825054703	0.8485017146547448	0.9825436282020374	STAT5A KO	peak114409
575.2627868141813	-0.04564533977393111	0.09427957225476305	-0.48414877881061963	0.6282802852791219	0.9402045854095842	STAT5A KO	peak114410
109.66837357548688	-0.02157977858022892	0.10924787384927656	-0.1975304215988806	0.8434124773978945	0.9815150943358204	STAT5A KO	peak114411
37.52532404137153	-0.45594741440397807	0.2728520840597666	-1.671042447687904	0.09471329381096949	0.5462661396361533	STAT5A KO	peak114416
40.45417325076727	0.0593015225974945	0.19246746030889475	0.3081119400771452	0.7579971560486547	0.9684036362165324	STAT5A KO	peak114418
30.962254594047344	0.10403219724499482	0.2145370261409755	0.4849148844667666	0.6277367236064822	0.9400325216813911	STAT5A KO	peak114420
66.12164016834753	-0.11133042656722139	0.14612167985015195	-0.7619021809863598	0.4461183882189168	0.8835192608750178	STAT5A KO	peak114421
177.54968388778238	-0.007806589178203679	0.11821894773068028	-0.06603500816119771	0.9473499537877568	0.9943383485808006	STAT5A KO	peak114422
48.19285781131592	0.07577719920139889	0.20920144489501172	0.3622212037752792	0.717186735576361	0.9605135522843976	STAT5A KO	peak114423
50.25271290741725	0.024615421271560623	0.2042050187578844	0.12054268509798913	0.9040532683203438	0.9892908014802441	STAT5A KO	peak114427
70.13194699960422	-0.4609179073647416	0.20573949639169864	-2.2402986079406926	0.02507154356797904	0.2753507993276837	STAT5A KO	peak114430
36.693977676496054	-0.14889229880858942	0.23132039750618036	-0.6436626445993002	0.5197942182762888	0.9096635029495119	STAT5A KO	peak114432
51.98321586404771	-0.050153538101354166	0.18396744963411807	-0.27262180456978424	0.7851439490101978	0.9730390935952894	STAT5A KO	peak114433
42.84006545314357	0.028738305560239142	0.17788901710902685	0.16155188233248627	0.8716587517628352	0.9850900018551678	STAT5A KO	peak114434
138.83657562260277	-0.20142765335084184	0.11261579085602944	-1.7886270816883174	0.07367489339835395	0.4891140518108182	STAT5A KO	peak114435
50.98089618082988	-0.09586573830307843	0.16629323017892494	-0.5764861155197399	0.5642866520061818	0.9232533544538115	STAT5A KO	peak114436
21.50533247124058	-0.2759606562994531	0.2784784844983643	-0.9909586257500407	0.3217057835960863	0.8203607687422854	STAT5A KO	peak114442
446.59026080909774	0.0716527990353791	0.11434899500525114	0.6266150308718381	0.5309116131565909	0.9131976595758436	STAT5A KO	peak114443
70.88572860799744	0.09401431312949714	0.17956529450699918	0.5235661678812472	0.6005803179448677	0.9330159487011654	STAT5A KO	peak114444
29.982398843701443	-0.5922804880260482	0.24225814500205345	-2.4448320943802644	0.014491959208081998	0.19575389815995514	STAT5A KO	peak114445
37.49238948176913	0.05396290766328484	0.19792359494952855	0.27264514711874366	0.785126003822717	0.9730390935952894	STAT5A KO	peak114448
18.793260299551715	-0.5165242035600188	0.3463986353950041	-1.4911265541534762	0.1359282718517009	0.6309034774125681	STAT5A KO	peak114449
42.26685469738347	0.1676900796585775	0.20167111992663062	0.8315026946822348	0.4056897065960798	0.8658317256913566	STAT5A KO	peak114450
325.3727566657003	0.07854319590754104	0.07909063762315367	0.9930782993782267	0.3206717984017001	0.8200326114775511	STAT5A KO	peak114451
81.59953058193435	0.015945112876618886	0.136993087931027	0.11639355764173226	0.907340640949801	0.9898434936564484	STAT5A KO	peak114452
49.84239588277124	0.049698909199037064	0.17020864597260912	0.29198815909172365	0.7702956773552652	0.9707016873073385	STAT5A KO	peak114453
27.932070594741937	-0.0565333734750614	0.25330847302226045	-0.2231799544664	0.8233954525216531	0.9791235944261732	STAT5A KO	peak114456
44.0352461043663	-0.052885119258569126	0.23130320212699687	-0.22863980598734895	0.8191488832485492	0.9784319636341994	STAT5A KO	peak114465
23.39817714788066	-0.12013036400017357	0.30437152442374277	-0.39468332074629087	0.6930766136523874	0.9552905433412259	STAT5A KO	peak114466
33.4820856865443	0.0023282336957726755	0.19911126634907447	0.011693128864395361	0.9906704456159536	0.9989062471651792	STAT5A KO	peak114470
82.40554031283146	-0.003964325582850927	0.17435088759601797	-0.022737627766120237	0.9818595609699028	0.9976872160348309	STAT5A KO	peak114478
38.339452953673046	-0.2092338736191209	0.20645424527606168	-1.013463653117631	0.3108387487646773	0.8133568709373228	STAT5A KO	peak114479
21.93099412404326	0.2691000081441028	0.2757200234171569	0.9759900815653195	0.32906937947548875	0.8241516820377863	STAT5A KO	peak114481
24.199697519389673	0.066372559687163	0.29215769250735724	0.2271805993453059	0.8202833127982099	0.9785386518478532	STAT5A KO	peak114482
22.18744191112833	0.051796040306204466	0.30624467685956314	0.16913286734435862	0.8656921329274399	0.9845204577921529	STAT5A KO	peak114484
23.43711772693983	0.04360310519204463	0.27671881363333567	0.1575718854079095	0.8747941589607061	0.9857451991330617	STAT5A KO	peak114489
94.36658217224006	0.3594566810723345	0.22689779201497226	1.584222913234057	0.11314300080177461	0.5879132188056988	STAT5A KO	peak114490
27.798026117364643	0.3206780821525461	0.222334345682254	1.4423236372613284	0.14921109498879115	0.6519003382914407	STAT5A KO	peak114491
25.767054574295155	0.17117645749303528	0.258949163252081	0.6610427133390617	0.5085849217219129	0.9053363294859593	STAT5A KO	peak114494
20.349607788157034	0.06379418874670337	0.32093766662854845	0.19877438948460488	0.8424392304454861	0.9814218641150181	STAT5A KO	peak114498
26.815291229942883	-0.07228920836793509	0.29439082117942544	-0.24555523870724297	0.806026542716363	0.9762736638779517	STAT5A KO	peak114499
76.8122001575307	0.2054370305326968	0.1734464436732408	1.1844407194633733	0.23623864943348635	0.7543550304858467	STAT5A KO	peak114500
28.295976462045466	0.0023222117624338693	0.2585586127597372	0.008981374620043153	0.9928339961970675	0.9991864870935243	STAT5A KO	peak114501
24.505890723054385	-0.29501791778611464	0.26085307202509234	-1.1309735227413227	0.25806623574474163	0.7745733359371483	STAT5A KO	peak114502
30.507578771440937	-0.18644455195609005	0.21422557234644365	-0.8703188415553564	0.38412618501631635	0.8549246617791126	STAT5A KO	peak114505
62.99724424164026	0.3986469106745249	0.15658383639688161	2.5459007765278128	0.010899616509230537	0.1620952370681311	STAT5A KO	peak114506
51.13211438802823	0.18852183173043424	0.1904277827348529	0.9899912135873973	0.3221784136692587	0.8204256769117249	STAT5A KO	peak114507
31.416907950187092	0.13558976333895478	0.34150133355884027	0.39704021628832914	0.6913378044942129	0.9549761686863258	STAT5A KO	peak114508
34.82276539058855	-0.20012868644577125	0.26697106539919285	-0.7496268786526569	0.45347945780345744	0.8865155672166626	STAT5A KO	peak114509
46.58105665120332	0.01535888409662919	0.16895469869306054	0.09090533862293837	0.927567808151983	0.9921542021602829	STAT5A KO	peak114510
163.09071950564694	-0.02141254041567568	0.088210601654834	-0.24274338927493594	0.808204192733568	0.9766592719974251	STAT5A KO	peak114511
399.7406193647178	0.0014760034590098493	0.07877551491540452	0.018736830353884713	0.9850510470325627	0.9981038561187977	STAT5A KO	peak114512
41.044387737933626	-0.07531746934547409	0.20546613855374712	-0.3665687683412227	0.7139407081125942	0.9599660732999206	STAT5A KO	peak114513
27.767753575759333	0.32798210561526164	0.2613307494601461	1.2550459763835793	0.20946207020912477	0.7281413764229574	STAT5A KO	peak114515
28.698193328465187	0.19970930970498962	0.21182265260905522	0.9428137512449045	0.3457761767498333	0.8337818114588794	STAT5A KO	peak114516
98.47284950834002	0.09540013262272873	0.13070130106119318	0.7299095865775906	0.4654454520658215	0.891578059980165	STAT5A KO	peak114517
32.15551061202421	0.22423709898437777	0.2130087723291496	1.0527129776508815	0.2924725589618435	0.8018658756070235	STAT5A KO	peak114518
115.82242397388053	-0.07857932299310093	0.15900345416848927	-0.4941988424341633	0.6211657571938314	0.9380481427058375	STAT5A KO	peak114520
22.58775362488206	-0.1474801183362006	0.3034326607331735	-0.4860390373925129	0.6269394884052527	0.9398475038487227	STAT5A KO	peak114521
1096.0085081237512	-0.006534955174675598	0.09536851212488617	-0.0685231952252542	0.9453691563492078	0.9942760235731906	STAT5A KO	peak114522
160.47127052099037	0.0095983512668037	0.12448787082426478	0.07710270248218287	0.9385418431328247	0.9935416464597874	STAT5A KO	peak114523
47.577576255212975	0.02510300579722849	0.16933469410374807	0.14824490592488015	0.8821494935078149	0.9866766471215958	STAT5A KO	peak114524
24.624291737737227	-0.053264404274993495	0.27311073629819393	-0.19502859901061212	0.845370558717241	0.9819467833113543	STAT5A KO	peak114525
22.355472294815797	-0.13886450557489308	0.29296644772499425	-0.47399457054974536	0.6355037789876221	0.9419858003635079	STAT5A KO	peak114529
24.988076647566103	-0.031580056936718635	0.2452871576400542	-0.12874729048416256	0.8975576143800418	0.9885461630557631	STAT5A KO	peak114530
33.914569359353344	-0.11810785149239017	0.23215168246520404	-0.5087529422066227	0.6109254078880282	0.9356392508125324	STAT5A KO	peak114532
24.925152261952565	0.0737794478566265	0.22235532374721864	0.33180877621127514	0.7400336569229173	0.9650191286748692	STAT5A KO	peak114535
75.34314697641071	-0.29524446824252126	0.14155444876206397	-2.0857307617282435	0.037003018306544955	0.34365350983664505	STAT5A KO	peak114536
53.360654908199585	-0.13802257734309603	0.16017028937450173	-0.8617239681722677	0.38883943292811946	0.8577604394560406	STAT5A KO	peak114537
73.87254734886955	-0.4609687848226242	0.15325567591338896	-3.0078415176161992	0.002631103090205973	0.059177750043736356	STAT5A KO	peak114538
196.66336656119714	-0.5402351944402864	0.11102085063028921	-4.866069674059019	1.1383939946308053e-6	9.252737563172725e-5	STAT5A KO	peak114539
121.81818659569035	-0.2458296606946655	0.12335244061763899	-1.9929047164674638	0.04627188177545425	0.38919305472543303	STAT5A KO	peak114541
130.90559497786518	-0.1363999619118885	0.10927467138998963	-1.2482303554598815	0.2119467104260541	0.7306593644701141	STAT5A KO	peak114542
17.66120694762886	-0.609554848515607	0.36475560631909615	-1.6711322264978572	0.09469556322477239	0.5462086336543199	STAT5A KO	peak114544
22.756059674961108	-0.7062816934096184	0.3132344574663225	-2.254802039094165	0.024145757241130873	0.2691305602232936	STAT5A KO	peak114546
362.7630370727988	-0.059025173466674186	0.07726833166576542	-0.7638986398981089	0.44492764802317697	0.8827879755107432	STAT5A KO	peak114547
226.5099530076093	-0.055951791487996026	0.08536959309355788	-0.655406561756451	0.5122060278868454	0.9068956580969649	STAT5A KO	peak114548
56.34655448292793	0.06037753664635943	0.14494708289692834	0.41654882209180993	0.677008449715746	0.9521054379749837	STAT5A KO	peak114549
30.217303636691113	-0.014256212943144936	0.21236059884730962	-0.0671320999306249	0.9464765394785359	0.9943102982533054	STAT5A KO	peak114550
89.5182648918598	-0.009472817168672891	0.1711945590248584	-0.05533363456543842	0.9558726666952441	0.9950579928162888	STAT5A KO	peak114551
49.67417815122727	0.1062984204952694	0.17087104907508102	0.6220973129775875	0.5338778817273545	0.9139143294927808	STAT5A KO	peak114555
29.60933638654658	0.2970087892007521	0.2466753743691022	1.2040471812818072	0.22857134305911947	0.7480150104550157	STAT5A KO	peak114557
102.26188899948178	0.028066752008718675	0.11969290028994545	0.23448969772417125	0.8146048302928873	0.9777959787373378	STAT5A KO	peak114558
232.98794505141402	0.02305124010718045	0.09863312958305258	0.2337068711560094	0.8152125530550494	0.9779392499009076	STAT5A KO	peak114559
122.45227641010469	-0.030939798617314804	0.1397252909578645	-0.22143305914922012	0.8247552537628415	0.9791235944261732	STAT5A KO	peak114560
25.676519839099882	0.11735571538303168	0.2321874122677248	0.5054353043381788	0.6132531276047811	0.9361329374902269	STAT5A KO	peak114561
23.818842758928024	0.06169141520535418	0.2750223486830871	0.22431418937681402	0.8225128359830056	0.9789988927012914	STAT5A KO	peak114562
26.086904259854556	-0.3508501857634579	0.2531587332650126	-1.3858901142319255	0.1657804599084237	0.6754781482869227	STAT5A KO	peak114565
31.328917225492134	-0.14030691061227324	0.24662181967627245	-0.5689152354663783	0.5694136655099267	0.9246592138297225	STAT5A KO	peak114566
22.54661034956717	-0.10848725856298203	0.3277689922471178	-0.3309869485188802	0.7406543440313726	0.9651427284271095	STAT5A KO	peak114567
25.23318475061649	-0.37371935930508077	0.35631404893907154	-1.0488482293017458	0.29424797599498426	0.80267364995876	STAT5A KO	peak114568
104.93951455742872	-0.09607712569783902	0.1381101259202833	-0.6956559126830021	0.4866443415829394	0.8988107738958055	STAT5A KO	peak114572
27.27325235459589	-0.017403364312008684	0.2880847826224428	-0.06041056439561102	0.9518286448550477	0.9947050454224652	STAT5A KO	peak114576
23.775228000687868	-0.18340970310895377	0.24802128536127635	-0.7394917853191224	0.4596084260860542	0.8889384420679348	STAT5A KO	peak114578
45.257606381893005	0.21482835160890293	0.20004512743791494	1.073899446391545	0.2828677514968061	0.7942879650239579	STAT5A KO	peak114579
365.19176474537386	-0.04367501501921403	0.10160081718341343	-0.4298687375749186	0.6672911277438223	0.9495932334237346	STAT5A KO	peak114580
176.54707505534822	-0.05400269532218914	0.09611959829830101	-0.5618281420048723	0.5742331162044971	0.9259171049752857	STAT5A KO	peak114581
92.70359390089376	0.38499122841948724	0.1233143363049727	3.1220313870672176	0.0017960778899221354	0.044467616066441895	STAT5A KO	peak114582
47.0622686521711	-0.04331915513154517	0.17328934945506796	-0.24998163630810646	0.8026015499750745	0.9756071305174019	STAT5A KO	peak114583
31.276044396136584	0.09574556704528274	0.22389830104641836	0.42762971669638916	0.6689207270977882	0.9501420500742656	STAT5A KO	peak114584
165.83004251200558	0.1685886660703035	0.11486799773296684	1.4676730629728647	0.14219305110851194	0.6403258619302251	STAT5A KO	peak114585
64.62018605247934	0.0029972020534046796	0.15644545793816794	0.019158127649760635	0.9847149607612308	0.998102811602913	STAT5A KO	peak114586
194.09482034779805	0.23137779197179456	0.11213576019403788	2.0633720373538487	0.03907729456833352	0.35401931545512266	STAT5A KO	peak114587
54.14848856903964	0.011271722376069675	0.18045529892352408	0.06246268435069101	0.9501943774618377	0.9944560456924011	STAT5A KO	peak114588
24.942184916810028	0.1857904165465081	0.24078262971448608	0.7716105466860863	0.4403451258341985	0.8810750484163812	STAT5A KO	peak114591
27.331217983435824	0.03164754674662608	0.23275073372143412	0.13597184524669725	0.8918435384586226	0.9880227835531806	STAT5A KO	peak114592
126.22669132160482	0.437821246123538	0.1409126243436799	3.107040608765547	0.0018897043821837726	0.046144515941356566	STAT5A KO	peak114593
59.373094731584324	0.24436668677045756	0.14649739517333915	1.668061650388508	0.09530348904110604	0.5479383539322011	STAT5A KO	peak114595
120.29051909143237	-0.14145257301950162	0.12252279402522612	-1.1545000597225856	0.24829521409490626	0.7655318580726568	STAT5A KO	peak114597
23.5697584348832	0.21702290783274236	0.2204088456933762	0.9846379220852859	0.3248019553594841	0.8216985563556689	STAT5A KO	peak114599
64.3283130803523	0.2854633749276613	0.23229384130951755	1.2288891230107928	0.21911338013108872	0.73869497540422	STAT5A KO	peak114600
46.51728477578143	0.15806928914295285	0.1827048697715785	0.8651618828801577	0.3869499432571909	0.8567073204270108	STAT5A KO	peak114601
66.89441648477876	0.44524860206452344	0.14114847323511764	3.1544698420000046	0.0016078999559895255	0.040718135690668365	STAT5A KO	peak114602
294.67725846577827	0.04542315618588487	0.09721045658913038	0.467266154070959	0.64030946850909	0.9432465639830322	STAT5A KO	peak114603
37.104131560386605	0.4819501992148867	0.16436616709353113	2.932173985298551	0.0033659811785481954	0.07116736734391725	STAT5A KO	peak114604
23.573874899707615	-0.30872981166119084	0.26556215822335677	-1.1625519755021987	0.24501132521851215	0.7625814484600167	STAT5A KO	peak114605
61.85901280604511	-0.11351488757446233	0.1484814495363226	-0.7645055185610475	0.4445660492966324	0.8827113053848654	STAT5A KO	peak114606
28.13538620772158	0.2865071676511632	0.26208161473235875	1.0931982693396793	0.2743067567528219	0.7876708530129922	STAT5A KO	peak114611
61.173938900191025	0.07825442665970521	0.1352696020480339	0.5785071107987533	0.5629217980006317	0.9231116854972281	STAT5A KO	peak114614
146.1619497252191	0.03288006762132027	0.09795652457249632	0.3356598017826385	0.7371274222822175	0.9642547258203698	STAT5A KO	peak114615
36.62607565225689	0.2533018873713415	0.2119594450543855	1.1950488326026152	0.23206795155687834	0.7515149896957032	STAT5A KO	peak114616
43.36573870038094	-0.06629565955876819	0.22812053405298063	-0.2906167997282135	0.7713444100653257	0.9709049339023736	STAT5A KO	peak114618
49.72119693324294	0.41636630190028134	0.17980189490517393	2.3156947379218087	0.020574941927675512	0.24357624177057438	STAT5A KO	peak114620
23.410076535219936	0.16527937986164523	0.29239979450571496	0.5652513543692481	0.5719028111392286	0.9253211874975404	STAT5A KO	peak114622
27.931337717634214	0.4261490410824408	0.2384837657081061	1.7869100641593731	0.07395202562695459	0.48963975719370173	STAT5A KO	peak114623
39.58385503379691	-0.21404291531774863	0.20336120691731274	-1.0525257917296837	0.29255838369386344	0.8018658756070235	STAT5A KO	peak114624
209.8966944204685	0.0011284358974008467	0.12619084229554717	0.008942296262338723	0.9928651749632608	0.9991894453913923	STAT5A KO	peak114625
29.393432230776725	0.15348779089977807	0.254590194452091	0.6028817850982141	0.5465873342037546	0.9176717647436636	STAT5A KO	peak114626
366.1922989943097	-0.022545462574217624	0.12361104075822005	-0.18239036283430343	0.8552763883045041	0.9833971376735086	STAT5A KO	peak114628
41.66456002439578	0.3281801124140927	0.20740112336794186	1.5823449125291464	0.11357085305340286	0.5887918885488437	STAT5A KO	peak114629
26.610910775445102	0.1229124842033126	0.25149215839679245	0.48873286939383254	0.6250308299825615	0.9392147951451312	STAT5A KO	peak114630
35.462867035967804	-0.037486724871878846	0.27662519203416974	-0.13551450103376106	0.8922050998469785	0.9881141123188268	STAT5A KO	peak114631
94.6386607563168	-0.15476007736868597	0.1451105819134701	-1.066497531248065	0.28619879409076643	0.7968233600173663	STAT5A KO	peak114632
31.4387457470697	0.037336208736801865	0.21442680798332936	0.17412099302296463	0.8617703751603104	0.9840750066388396	STAT5A KO	peak114633
35.638556482818984	-0.09833006319127029	0.229615291853547	-0.42823830415435515	0.6684776315167376	0.9500527385786186	STAT5A KO	peak114635
58.35398336044622	-0.037759337066736294	0.1833432916462519	-0.20594883362075936	0.836830879282993	0.9806245296312729	STAT5A KO	peak114636
44.73678600454013	0.12476791830436403	0.17982257028346008	0.6938390331518917	0.4877831608976604	0.8991742633649912	STAT5A KO	peak114637
55.31582031753582	-0.2179529580235211	0.19261781417827495	-1.1315306372535072	0.25783181587493137	0.7743963592024555	STAT5A KO	peak114638
30.97192765527653	0.04626930443514583	0.2273853238967865	0.20348412836066826	0.8387566499159835	0.9807590869855125	STAT5A KO	peak114640
391.53259438055017	0.02593206086519105	0.12158970386045495	0.21327513795865924	0.8311123644760666	0.979908424100173	STAT5A KO	peak114641
115.83193307082038	-0.0903047289388978	0.10917781636978693	-0.8271344119306645	0.40816088157260194	0.867147289985008	STAT5A KO	peak114642
47.28471245822328	0.3135489071481868	0.16468104454743696	1.9039769149500865	0.05691319077661271	0.4325186831733234	STAT5A KO	peak114643
129.57508831906344	0.1862158378994791	0.10066757225834165	1.8498095635166034	0.06434100198911032	0.45963689003435526	STAT5A KO	peak114644
74.6258328968569	0.2262777595303542	0.13140137619642728	1.722034929010938	0.08506319131639527	0.5214811112470297	STAT5A KO	peak114645
127.20521468025977	0.20840097930312843	0.11781230124469524	1.768923763489529	0.07690659790011245	0.49852771190258	STAT5A KO	peak114646
26.074233833605614	0.238447977823813	0.22331546375677713	1.0677629475920098	0.2856274557040579	0.7962691858276482	STAT5A KO	peak114647
25.13150357964222	0.06335989686367288	0.2522201322930134	0.2512087210788763	0.8016527422720425	0.9753482113421788	STAT5A KO	peak114648
33.351853736092785	0.2576581095090778	0.2230774116092064	1.1550165821380916	0.24808363604776118	0.7653121048559818	STAT5A KO	peak114649
19.802411460044418	-0.28137083381396394	0.41489761745372306	-0.678169316904664	0.4976643446272177	0.902457450395352	STAT5A KO	peak114652
20.91486083501715	0.3835240880329112	0.2974936254876812	1.2891842216928187	0.1973340490501061	0.7142031009888571	STAT5A KO	peak114653
43.472191870500644	0.31231174432396186	0.2221804310133127	1.4056671998500563	0.15982297113458985	0.6667658011026674	STAT5A KO	peak114654
681.7350641133926	0.05266973559779703	0.06260830410241183	0.8412579825136656	0.40020342401759257	0.8633293528493436	STAT5A KO	peak114655
1146.0199385641617	0.04077553081000519	0.07128960504633709	0.5719702161837165	0.5673421526012663	0.924450488689246	STAT5A KO	peak114656
83.5877752457276	-0.16449441357499725	0.1463127590416385	-1.1242656802622695	0.26090033321739653	0.7769844719113206	STAT5A KO	peak114657
35.31303386659475	-0.08211110518872324	0.20788613392601502	-0.394981154529267	0.6928567960874743	0.9552905433412259	STAT5A KO	peak114658
25.569968078136636	-0.4158094830484735	0.30321252135680826	-1.3713466752224446	0.17026691200149868	0.6814113184276489	STAT5A KO	peak114659
28.77652590130257	0.017119785061005283	0.21539863686847066	0.07947954225661685	0.9366512030442098	0.9932165330367767	STAT5A KO	peak114662
209.92381592349375	-0.03485383373954009	0.11151979104845816	-0.31253496273495723	0.75463399637865	0.9676970130724573	STAT5A KO	peak114663
33.14923469646105	0.24081780432092031	0.2170172071854013	1.1096714746457215	0.26714061923606286	0.7819359535253797	STAT5A KO	peak114664
85.16273000842392	-0.0058623879673782185	0.15204421710080004	-0.03855712554652216	0.9692434857114642	0.9964817407293798	STAT5A KO	peak114665
17.923899874355534	-0.15696251238763595	0.3296382522585538	-0.4761659525622088	0.6339561536673246	0.9415937724048835	STAT5A KO	peak114666
25.647249522930856	0.18598234543318926	0.2287728958797416	0.8129562058389735	0.4162431675705198	0.8704852971366904	STAT5A KO	peak114667
104.00107555246355	0.1364876132492818	0.1218611980549805	1.120025204312387	0.26270302171438653	0.7784059489496125	STAT5A KO	peak114668
157.84444182858917	-0.2346878549645195	0.10374996318940931	-2.2620524166940252	0.023694164984258727	0.2659703217685975	STAT5A KO	peak114669
99.43692678091547	0.0017922647131896766	0.11797701700732535	0.015191642903451208	0.9878792888909999	0.9986933410275586	STAT5A KO	peak114670
151.6920609376968	0.18341559070430447	0.32219362517484784	0.5692713212583539	0.5691720260562044	0.9246592138297225	STAT5A KO	peak114671
28.251868180739923	-0.28166278435781006	0.3184415960114412	-0.8845037453828435	0.37642434150535087	0.8508555679319681	STAT5A KO	peak114672
72.68141310786308	0.19058964849376986	0.17632672869009486	1.0808891533894613	0.27974642405339434	0.7917895683440052	STAT5A KO	peak114673
1247.7030307674825	-0.016546673625707987	0.0745345074382282	-0.22200017407267816	0.8243137478221573	0.9791235944261732	STAT5A KO	peak114674
38.59926627868466	0.09682482360004026	0.19399581628705226	0.49910779239058556	0.6177034482445956	0.937162824567466	STAT5A KO	peak114675
51.28627380339482	-0.09009222292554539	0.16413487644261476	-0.5488914049113971	0.5830799770243826	0.9284126271440654	STAT5A KO	peak114679
78.31290729263601	0.43524982713815435	0.16736129914639153	2.6006599456272133	0.009304463378636127	0.14534352331641154	STAT5A KO	peak114680
122.38477669664908	-0.05313771793056016	0.1382578088326176	-0.38433791464821754	0.7007280100723701	0.957029857731351	STAT5A KO	peak114681
1258.5205699194348	-0.02905423857558353	0.08758170951035307	-0.3317386556852834	0.7400866090005658	0.9650191286748692	STAT5A KO	peak114682
92.83775594985234	-0.026380632259323147	0.14577320570990313	-0.18097037882134587	0.8563908263698569	0.983566482266498	STAT5A KO	peak114683
58.11013906102724	-0.0759466878839234	0.2000526134383435	-0.3796335702824012	0.7042174377062046	0.9578312989072977	STAT5A KO	peak114684
79.4016577878927	-0.05864265030578945	0.16449255190930068	-0.3565064170086214	0.7214613473008273	0.9609749635627846	STAT5A KO	peak114685
80.11249591834549	0.021313172853960418	0.1451590452503433	0.1468263504847626	0.8832690854064246	0.9869186836989517	STAT5A KO	peak114688
279.17013007268537	-0.09719241982191412	0.11705547308741727	-0.830310768547581	0.4063631012103243	0.8663217168153206	STAT5A KO	peak114689
32.225714032391714	0.16222800301003695	0.21313460051690605	0.7611528236925983	0.44656579243235095	0.8837719876963808	STAT5A KO	peak114690
25.04780308491193	-0.09965350935036747	0.27518548656460984	-0.36213214074053346	0.7172532864751828	0.9605135522843976	STAT5A KO	peak114695
42.895587389640426	-0.20482053915436257	0.1866902607038115	-1.0971142167898902	0.2725914662053502	0.7862345191480249	STAT5A KO	peak114697
26.249047913442464	0.12923801975193647	0.22742629860000788	0.5682633035295417	0.5698561927056407	0.9247222603298664	STAT5A KO	peak114704
65.17985125365593	0.18722901883127238	0.17472084681578612	1.0715894653868867	0.2839044671066396	0.7950846722409977	STAT5A KO	peak114707
47.69591737357569	0.4601966059770378	0.1940075706852511	2.3720548860623563	0.017689462746502748	0.22141318735119803	STAT5A KO	peak114708
30.435294638932312	0.03351412832098143	0.20389215323287413	0.1643718396690994	0.8694384307257711	0.9850837908930643	STAT5A KO	peak114709
27.65650494259196	-0.024287659518629982	0.21297961770203147	-0.11403748293233187	0.9092080801610628	0.9901332590807177	STAT5A KO	peak114712
95.45204388892309	-0.10638326443829799	0.15127355967281864	-0.7032508831575628	0.4818994141414826	0.8976042558814918	STAT5A KO	peak114713
65.8473122817822	-0.0037581427038139675	0.18397660416832928	-0.020427285962814366	0.9837025173383757	0.9978722681033453	STAT5A KO	peak114714
434.5359032324144	0.024958280541539767	0.09400434687080945	0.26550134512226364	0.7906232737719623	0.9735776482403669	STAT5A KO	peak114715
103.6262495133645	0.05002627146599009	0.13682464735822858	0.3656232442902878	0.7146462278851614	0.9601745894222949	STAT5A KO	peak114716
222.89637729118294	0.0016418491134927264	0.11567704321455619	0.014193387623570627	0.9886756953687179	0.9987479800067852	STAT5A KO	peak114717
156.94719622792266	-0.08027373248162599	0.12782234582825686	-0.6280101649009199	0.5299972810886922	0.9129187652382046	STAT5A KO	peak114718
226.92646253053533	-0.01780312879498898	0.1353734473409086	-0.13151123166831727	0.895370902155262	0.9884184307585389	STAT5A KO	peak114719
633.7142969940069	-0.012506109195109848	0.09075127271175797	-0.13780643313765367	0.8903933999642529	0.9879314122314551	STAT5A KO	peak114720
710.9699364810675	-0.08010537055855924	0.08352005733949823	-0.9591153683353122	0.3375006290867553	0.8290043379624172	STAT5A KO	peak114721
139.46530259751754	-0.0823436770463913	0.11408350904108464	-0.7217842240173122	0.47042715023549814	0.8936206750756319	STAT5A KO	peak114722
83.03720426439168	-0.15220626696300868	0.1398345329373105	-1.0884740969617612	0.2763858657230238	0.7896138051173756	STAT5A KO	peak114723
76.39256437557803	-0.005179164441964003	0.15213244222064043	-0.03404378688966662	0.9728422340327735	0.996509155658702	STAT5A KO	peak114726
44.393490518423235	0.2666723345992907	0.1829847347770198	1.4573474389776302	0.14502049804601766	0.6448874018395255	STAT5A KO	peak114727
22.815690776974257	0.05179452408546961	0.27242916209086926	0.1901210710628455	0.8492142588911146	0.9826268727829308	STAT5A KO	peak114728
31.866824184791994	-0.1379077102299171	0.3003410708838484	-0.4591703353260349	0.6461118512777156	0.9444422094304714	STAT5A KO	peak114729
39.55538832961154	-0.18970248590339453	0.21540373391559547	-0.8806833681802758	0.37848922123326234	0.8519565265561536	STAT5A KO	peak114730
545.7327957874288	-0.1883990021543259	0.08181625756716752	-2.3027086273123487	0.021295242462399243	0.24896916847805442	STAT5A KO	peak114731
67.95922187043882	0.07840378839019638	0.1705294604339023	0.4597668238127447	0.6456835988150171	0.9443146601169761	STAT5A KO	peak114732
95.32500417465383	0.012700498129504656	0.13871053574267747	0.09156116412862399	0.927046708323571	0.9921147293926906	STAT5A KO	peak114733
196.7481853581557	-0.08507451047046885	0.11726032715639799	-0.7255182765864132	0.4681341366511911	0.8927243353845031	STAT5A KO	peak114734
86.23299157699192	-0.11092908443981565	0.14141580386439018	-0.7844178755734431	0.4327949528874474	0.8775271423409247	STAT5A KO	peak114735
104.07559486697564	0.11839926678555072	0.12518625510669334	0.9457848761802305	0.3442583209851429	0.8330205653505366	STAT5A KO	peak114736
132.62893875223773	0.053718786237812836	0.12023964852399777	0.4467643318758661	0.6550452270751635	0.946863043564394	STAT5A KO	peak114737
56.135140497807015	0.17675590186728812	0.15410063730739282	1.1470160341693048	0.25137499415554365	0.7680422942601207	STAT5A KO	peak114738
23.83094092054356	0.1633614475168917	0.2701778110707203	0.6046442040132269	0.5454154288434585	0.9174107391948894	STAT5A KO	peak114739
37.845597644690066	-0.13740181598029697	0.1996524424396452	-0.6882050342150633	0.4913236741796651	0.9008252204343086	STAT5A KO	peak114740
153.61430047393594	0.0482006725450883	0.10873795937473388	0.4432736536739543	0.6575678099646642	0.9474145299541269	STAT5A KO	peak114741
31.676844847429255	0.010518743014796751	0.1910320392667474	0.055062716469821665	0.9560884990066334	0.9950579928162888	STAT5A KO	peak114743
252.25651087365054	-0.04409097535344278	0.09523362801546113	-0.46297695753315865	0.6433808837440926	0.9438387074373301	STAT5A KO	peak114744
117.40852801822656	0.04875860831144906	0.11577332267093147	0.4211558171310172	0.6736413050854745	0.9510714261275903	STAT5A KO	peak114745
97.00430538320174	0.007380743046601368	0.14141035847307518	0.05219379348371199	0.9583742782773224	0.9951969047167412	STAT5A KO	peak114746
293.7268355317144	0.17849357553778183	0.08777549763617797	2.0335239371427165	0.04199961771476297	0.36923947039424737	STAT5A KO	peak114747
129.79814908760366	0.09149981191175732	0.10662116433276896	0.8581768215003047	0.3907948327713766	0.858866986458167	STAT5A KO	peak114748
130.78785634357376	-0.08584254158605023	0.1303426482751283	-0.6585913568738693	0.5101582145672109	0.9059659142183103	STAT5A KO	peak114749
25.121149710764282	0.12322492058148765	0.26177376608836667	0.4707305946765145	0.6378331333769841	0.9425769707316641	STAT5A KO	peak114751
57.52115966064612	-0.06661098949250045	0.15721859882029013	-0.4236839024919732	0.6717963565159512	0.9506312252583434	STAT5A KO	peak114752
21.976257531941236	0.03757668634942462	0.3123896697345476	0.12028786477272221	0.9042551168202367	0.9892908014802441	STAT5A KO	peak114753
20.409135187006378	0.11440845195784563	0.4068120872825177	0.2812316927997095	0.7785326978404279	0.9721451871125747	STAT5A KO	peak114758
39.643425131776375	0.08253372173058247	0.22648308082298937	0.3644145135728161	0.715548499227475	0.9602564920472803	STAT5A KO	peak114760
83.23431976791785	-0.056062242151639005	0.15569754736750813	-0.36007145327286255	0.7187936999782829	0.9606318551541285	STAT5A KO	peak114761
171.85864474817194	-0.48485124909880417	0.14084217680341166	-3.4425145940165525	5.763327667073252e-4	0.018150614146135058	STAT5A KO	peak114762
43.944665924400596	-0.39996133806471673	0.1899133381656913	-2.106020261282372	0.035202592406518324	0.3338483526022377	STAT5A KO	peak114763
59.508340833112435	-0.07840319105155401	0.16371143339038627	-0.47891090700179606	0.6320020113080731	0.9410745792395888	STAT5A KO	peak114765
28.673270553617055	-0.11542097129137166	0.2341654338427978	-0.49290354001973313	0.6220807458584672	0.9382396987103401	STAT5A KO	peak114766
110.15926997858227	0.1051004491678122	0.18358188484365898	0.5724990200275876	0.5669839495643015	0.9244018315463933	STAT5A KO	peak114767
416.4902311374637	-0.017127542309014258	0.09293369758746345	-0.18429851338794384	0.8537792800970626	0.983209911421772	STAT5A KO	peak114768
200.44546991028164	-0.07659261722837157	0.10542546685831003	-0.7265096329268401	0.46752640431831355	0.8925330989458466	STAT5A KO	peak114769
43.96526895271618	0.10932806444842381	0.18031002835427717	0.6063337987702692	0.544293119116418	0.9171235686975482	STAT5A KO	peak114770
226.55388782806116	0.012766934282653882	0.11151638060514855	0.11448483364841605	0.9088534683434466	0.9901332590807177	STAT5A KO	peak114771
27.58541028480541	0.12847040102118587	0.20436041519564468	0.6286462126150731	0.5295806987793554	0.9127844527974799	STAT5A KO	peak114773
61.030731976622285	0.02828556732388528	0.16549500255269695	0.17091493330669358	0.8642906543587928	0.9843958498223502	STAT5A KO	peak114774
23.27993883406644	-0.42046303867015533	0.28063495479772266	-1.4982561205649474	0.1340667197838687	0.6279150440021997	STAT5A KO	peak114775
115.39908605350078	-0.04041825604222239	0.17217942617130663	-0.23474498051822418	0.8144066736341018	0.9777650117258299	STAT5A KO	peak114776
21.981033014735633	-0.17001170690915776	0.3158828595067382	-0.5382112444297763	0.5904312179862089	0.930535510725373	STAT5A KO	peak114777
37.774337608741845	-0.20705600397180174	0.2097895574992409	-0.9869700210056974	0.323657335487789	0.8212653650587451	STAT5A KO	peak114778
127.77429019092351	-0.266257219553485	0.14072068676529007	-1.8920972152273463	0.05847802929958074	0.4384104180157972	STAT5A KO	peak114779
23.482184357480556	-0.2565225778406423	0.28926494955945253	-0.8868083680076811	0.37518208161009514	0.8502772408858859	STAT5A KO	peak114780
52.40195696093996	-0.04713752346913018	0.19473578328153598	-0.24205886907277796	0.8087345482849573	0.9767981509597108	STAT5A KO	peak114783
44.21392569045881	-0.1684497348616624	0.20241291492464566	-0.8322084335595528	0.4052913043720476	0.8656220926838056	STAT5A KO	peak114784
27.22123731830668	-0.4419579178811218	0.2642977035069085	-1.6721973441951206	0.09448541402768171	0.5457951018596677	STAT5A KO	peak114786
46.66467422011809	0.15879198743908968	0.1672431447512286	0.9494678402232278	0.34238272098787825	0.8318179382875354	STAT5A KO	peak114787
84.85482005374445	-0.0860717675160999	0.13496870684347687	-0.6377164716849313	0.5236582612152663	0.9109196154877742	STAT5A KO	peak114788
69.58641179585314	0.14455060181674606	0.1581333536636105	0.9141057118426871	0.36066130149143366	0.8424589560668746	STAT5A KO	peak114789
36.73507271996821	0.09263239735734183	0.2020959763525881	0.45835844448347696	0.6466949416248653	0.9446951078270162	STAT5A KO	peak114790
32.97207086939763	0.34036031009571327	0.23204477080799368	1.4667872450241324	0.14243394052529512	0.6407547367605668	STAT5A KO	peak114791
115.61835867685267	0.018117024538944492	0.11172197899925154	0.1621616865475133	0.8711785301121354	0.9850900018551678	STAT5A KO	peak114792
285.3984013236093	-0.022319048176843458	0.10368369465701624	-0.21526092651958884	0.8295638916202475	0.9796864311562258	STAT5A KO	peak114793
51.31884574393361	0.07777921944478637	0.17921866266650455	0.43399062512546627	0.6642952488312364	0.9489306198359932	STAT5A KO	peak114794
150.9239320941973	0.15049781357882994	0.10604957504667771	1.4191269838902074	0.15586199828564823	0.6610669400940656	STAT5A KO	peak114795
35.49511243416158	0.0416211550772026	0.19540566232353537	0.21299871550441551	0.8313279645746661	0.9799225827527767	STAT5A KO	peak114796
38.344005447488954	0.09261507894251951	0.20227100281705546	0.4578762039672363	0.6470413837869355	0.944829686975975	STAT5A KO	peak114797
32.56015403517687	-0.08214799097159439	0.2079385888038198	-0.395058903901176	0.6927994170688053	0.9552905433412259	STAT5A KO	peak114798
113.19958722031674	0.021246281131174796	0.131764488975609	0.16124436330571362	0.8719009413718037	0.9851141480670299	STAT5A KO	peak114799
31.422410157302547	-0.4197601297965249	0.2492796742774433	-1.6838923230031995	0.09220248027007888	0.5397948542598157	STAT5A KO	peak114800
23.428966430952784	0.24317227514337394	0.3756863256902836	0.6472747569307209	0.5174541358750436	0.9086831517542483	STAT5A KO	peak114802
22.820059914307528	0.35430240566984006	0.26686541036558925	1.32764454255974	0.18429556225560695	0.6986115251371287	STAT5A KO	peak114803
23.383149911003812	0.11130179434852887	0.27359650500085936	0.4068100005450701	0.68414754113214	0.9537146120995892	STAT5A KO	peak114804
24.290393257853435	0.3968865697925527	0.25330987894692875	1.566802571784833	0.11716084608778683	0.5955341436363311	STAT5A KO	peak114805
27.380232231264205	0.30560980682247	0.2294353222873829	1.3320085319716968	0.1828573848961882	0.6965996642302452	STAT5A KO	peak114806
41.77562359203775	0.2408775234299846	0.1994131392252282	1.2079320568637368	0.22707339769704205	0.7465154180997462	STAT5A KO	peak114807
68.37678600168309	-0.09306705148669908	0.14852083080105105	-0.6266262515819462	0.5309042562236866	0.9131976595758436	STAT5A KO	peak114808
251.73719450699912	-0.23308473717786746	0.10226256297667714	-2.2792772877306695	0.022650587272261893	0.2585262329444523	STAT5A KO	peak114809
176.63052699699827	-0.14362216462239485	0.11753714433389036	-1.221930015709793	0.22173409349760162	0.7412626301764508	STAT5A KO	peak114810
76.13517735837895	0.1062076008864805	0.15459692750241674	0.6869968414140715	0.4920847188530581	0.900932372174647	STAT5A KO	peak114811
24.344462963770525	0.0788656946306803	0.24860564415851683	0.3172321163408248	0.7510674821689167	0.9669289332759787	STAT5A KO	peak114812
19.616039857029133	-0.008843234471400643	0.32972531766089525	-0.026820004402863095	0.9786032977500875	0.9971308905186997	STAT5A KO	peak114817
27.393638375547525	-0.08806096664921581	0.2366489089295501	-0.3721165123792368	0.7098061026392868	0.9589258860018003	STAT5A KO	peak114819
57.73461474893321	-0.101113457617385	0.18976880987813563	-0.5328244282204083	0.5941551221866928	0.9314585935591576	STAT5A KO	peak114820
26.83236611055579	0.18836073852810165	0.26927410709507565	0.6995130001920125	0.48423149149102457	0.898137830405708	STAT5A KO	peak114824
23.254847990063187	0.3107588081592121	0.3131847187970613	0.9922540580933608	0.32107360821853437	0.8201904913850088	STAT5A KO	peak114825
41.330184656458385	-0.08089522050248982	0.1844952999136967	-0.43846764952999356	0.6610473162296773	0.9483508907683924	STAT5A KO	peak114829
102.9249494959946	-0.15054848948219063	0.12244237826796958	-1.2295456165732896	0.21886730574484364	0.7383604918936558	STAT5A KO	peak114830
64.86643814324901	0.06732348268948066	0.15990591598994397	0.4210193367311966	0.6737409618857818	0.9510714261275903	STAT5A KO	peak114831
26.996022855159143	0.24292999206127508	0.22409690975915303	1.0840399018547948	0.2783471073838759	0.7907237219647892	STAT5A KO	peak114832
23.672464970387654	0.27271832785378597	0.2306803724383512	1.1822346434206026	0.23711261009459536	0.755253910629939	STAT5A KO	peak114833
28.6671483124134	0.049843774973454796	0.25350132260597685	0.19662136063458793	0.8441238535384172	0.9817684495668675	STAT5A KO	peak114834
26.932013005166883	0.302061840715156	0.2561483415274544	1.1792457406279186	0.23830033716357057	0.7562441047527552	STAT5A KO	peak114835
99.08527275558164	-0.2622305212981786	0.14336005725999232	-1.8291742226539944	0.06737351274391513	0.4702750028026901	STAT5A KO	peak114839
30.469319139532786	-0.10044865404581359	0.22169837752712593	-0.4530870057157869	0.6504860918598712	0.945946024924472	STAT5A KO	peak114840
57.874102446371154	-0.1756810454422719	0.1682577943734622	-1.044118319133158	0.2964306512920666	0.8039613242075706	STAT5A KO	peak114842
43.39462466918373	-0.22381042171190266	0.25157842864994534	-0.8896248494473268	0.3736673585933014	0.8495743443938403	STAT5A KO	peak114846
35.85534126896788	5.14765135528226e-4	0.24172985465768823	0.002129505833101091	0.9983009014578064	0.9997475124294787	STAT5A KO	peak114847
92.95646880490868	0.4027994225730042	0.2023772385736234	1.9903395530642574	0.046553543715424923	0.39067511872065236	STAT5A KO	peak114852
80.76210987856686	0.28707610158010977	0.17849948591391399	1.6082741085235375	0.10777515862866292	0.5770573930344182	STAT5A KO	peak114857
70.56994890321913	-0.05692249816752281	0.18876867730359417	-0.30154631043992064	0.7629979417064359	0.9693699313543929	STAT5A KO	peak114863
27.181568555499428	-0.13196387589584482	0.26971857544184036	-0.48926506333376474	0.6246540518089072	0.939019560612808	STAT5A KO	peak114864
32.9343914157271	0.5081894709983528	0.2353708521762188	2.1591011219090057	0.030842322644914037	0.31008504277625987	STAT5A KO	peak114865
48.62831923002058	0.5387008875488476	0.1857407045977348	2.900284505302869	0.0037282409436222167	0.07651889762916132	STAT5A KO	peak114867
32.52495445585093	0.3755040590840077	0.22418565583861114	1.6749691575018923	0.09394028321807532	0.5441580288805178	STAT5A KO	peak114868
159.73113519404058	0.5098536983297128	0.11525993675947152	4.423511869468516	9.710929410769603e-6	5.990605117445622e-4	STAT5A KO	peak114869
37.54555260573109	0.44563966864097504	0.19753373812314326	2.2560179991286433	0.02406950392402397	0.26859801345072154	STAT5A KO	peak114870
23.086276888577725	0.5536007940786376	0.2521659130708809	2.195383140159102	0.028136125488050983	0.29466056395729523	STAT5A KO	peak114875
61.050313741614005	0.44186242257473146	0.16482828058109236	2.680743990151275	0.007345869097192367	0.1237423384177642	STAT5A KO	peak114876
28.322654063843782	0.5397248104838533	0.22429332591708842	2.40633468819026	0.016113494872776777	0.20949204628127915	STAT5A KO	peak114877
182.15913887353705	-0.006708035666835487	0.10673141577361077	-0.06284968318104182	0.9498862025821196	0.9944560456924011	STAT5A KO	peak114878
35.63778346203581	-0.1597682163383075	0.21666089000271282	-0.7374114282291883	0.4608721877670339	0.8894883771991253	STAT5A KO	peak114879
21.968339965113287	0.46465609211881465	0.3166740068033511	1.4673010166172489	0.1422941872966934	0.6405801692232048	STAT5A KO	peak114882
77.82367575805453	0.020341675325679813	0.13653128856953992	0.14898911113198146	0.8815622251228223	0.9865720258854329	STAT5A KO	peak114884
37.988288661408085	0.04039317414286248	0.19470538643936203	0.2074579182504656	0.8356522540821285	0.980533287211427	STAT5A KO	peak114885
57.97680977015749	0.03344835385942436	0.1543256977522177	0.21673871783251794	0.828411972656315	0.9796864311562258	STAT5A KO	peak114886
194.31588019770211	-0.03930969244764369	0.10612897520224072	-0.3703954775096494	0.7110878430013811	0.959174389311896	STAT5A KO	peak114887
1549.7441712619645	0.025752088995363923	0.08775092284932133	0.2934680133174587	0.769164445377668	0.970464425882186	STAT5A KO	peak114888
36.91255691914107	-0.07491581194338562	0.18438516584711911	-0.40630064571192903	0.684521711010605	0.9538636699789511	STAT5A KO	peak114889
29.874389109273594	0.32474341659491857	0.2015862691154625	1.6109401598623534	0.10719276572468926	0.5753768714377998	STAT5A KO	peak114896
66.04860273985823	0.13407982906379412	0.14883033411451718	0.9008904660566487	0.36764656082720204	0.8459004529990083	STAT5A KO	peak114897
30.325572255737846	-0.029486761012017606	0.245054888972802	-0.12032716888700908	0.9042239828068179	0.9892908014802441	STAT5A KO	peak114898
420.63467972690984	0.10179346251062397	0.06845280859310979	1.4870604231258693	0.13699885309276172	0.6327331143512014	STAT5A KO	peak114899
372.61705598760796	0.14444628495005418	0.07081344238428516	2.0398144771183944	0.041368807340711654	0.3663622202685382	STAT5A KO	peak114900
28.653249026557216	0.0627464294109821	0.2103536888813239	0.2982901309916272	0.7654817359687598	0.9698214204161688	STAT5A KO	peak114901
26.68850766557421	0.34705924511818026	0.22161767336254318	1.566026932113974	0.11734231224358745	0.5959018209224723	STAT5A KO	peak114902
612.4136772208072	-0.015098450375768145	0.09099333705576462	-0.1659291862932246	0.8682126785283838	0.9850666970430925	STAT5A KO	peak114903
62.78249369932572	0.09753754608139986	0.17288356616378986	0.5641805536854371	0.5726312607907332	0.9254946434381389	STAT5A KO	peak114904
24.602732454108857	-0.19660351693163083	0.27759713457339924	-0.7082332360302049	0.478800429742124	0.8964255096613625	STAT5A KO	peak114905
78.36563412969247	0.09199170038811391	0.11922254564821191	0.7715965121190448	0.44035344070857857	0.8810750484163812	STAT5A KO	peak114906
620.9134943215298	-0.022128528457443102	0.09742808031871134	-0.22712680353605672	0.8203251424229498	0.9785582747876205	STAT5A KO	peak114907
132.20154507645384	0.046033915497692854	0.10692115171293366	0.4305407747691179	0.6668023126662856	0.9494866185084042	STAT5A KO	peak114908
53.60187166481873	0.07682302897409816	0.17071557011364316	0.4500059890434016	0.6527061221584081	0.9462652660496284	STAT5A KO	peak114909
58.23262022803831	0.09698802627515869	0.1367514205485852	0.7092286565367025	0.4781825930828303	0.8963893969297766	STAT5A KO	peak114912
445.8634935713395	0.05691679294742084	0.0726210786023347	0.7837503111058312	0.43318663503930693	0.8778029472392571	STAT5A KO	peak114913
493.558499996672	0.07539390380224453	0.06826488486899736	1.1044317140053486	0.2694059099633406	0.7836791233624253	STAT5A KO	peak114914
327.7365730554244	0.09896942403782746	0.06985271182216869	1.4168300908600973	0.15653260975399513	0.6620146603983845	STAT5A KO	peak114915
34.1343667716223	-0.09150129766273067	0.2235543161591576	-0.40930230842685716	0.6823178216614645	0.953223154314172	STAT5A KO	peak114916
39.76198573015661	-0.028661794924653324	0.2155568907391814	-0.13296626624352917	0.8942200591973982	0.9883242593471876	STAT5A KO	peak114917
104.67875078063601	-0.005284439792449721	0.1625976746633845	-0.03250009450251829	0.9740732406686012	0.9965656449133495	STAT5A KO	peak114921
31.616856934720804	-0.11881525162161036	0.21538124300511255	-0.5516508771322767	0.5811875716609787	0.927966469654689	STAT5A KO	peak114922
21.205773588952685	-0.11840177230966259	0.3387583050552607	-0.3495169580871177	0.7267012419104439	0.9620968900723887	STAT5A KO	peak114923
27.49057598889251	-0.24793650012039165	0.3007807680958235	-0.8243096847249336	0.4097636171202401	0.8675930404236847	STAT5A KO	peak114924
29.049209464254023	-0.14239651623353022	0.24606686881584597	-0.5786903247836196	0.5627981455028424	0.9231116854972281	STAT5A KO	peak114926
19.832456558408072	-0.1336992904699214	0.3050956503271448	-0.438220899991723	0.6612261594576612	0.9483851327204454	STAT5A KO	peak114929
23.413229290749136	-0.17844579737252075	0.3060831126123521	-0.5829978526078263	0.5598947458157723	0.9224387749445649	STAT5A KO	peak114932
30.332942857907668	-0.0519411175960052	0.23579366130639198	-0.2202820775937337	0.825651477372255	0.979236532410912	STAT5A KO	peak114934
21.63075742494301	0.44175289984329186	0.26249921004088544	1.6828732542642197	0.09239963018098399	0.5401361157182967	STAT5A KO	peak114937
32.35756837903969	0.00854384764463266	0.22798217891096365	0.037475945205214405	0.9701055196159025	0.9964817407293798	STAT5A KO	peak114939
291.3360616620184	0.03313241942243489	0.10415966683244172	0.31809260177198856	0.7504146953464454	0.9668466180634832	STAT5A KO	peak114940
973.8569678863565	0.0135402054856505	0.09238324301174912	0.14656560047289618	0.8834749072441902	0.9869355682126459	STAT5A KO	peak114941
50.24075500964131	-0.13556725792347513	0.21153529249830094	-0.6408730019581201	0.5216051979960612	0.9102062409656829	STAT5A KO	peak114942
22.069613517822983	0.11731501790521556	0.2526606849068003	0.4643184512402074	0.6424196063964748	0.943751979137431	STAT5A KO	peak114943
41.403945191726066	0.01947502643191319	0.17140900405713724	0.11361728947110275	0.9095411810888033	0.9901332590807177	STAT5A KO	peak114949
147.60219390182905	-0.09167768359277867	0.12342258891634071	-0.7427950134389125	0.45760579495463244	0.8882867631652499	STAT5A KO	peak114950
42.591852307372505	-0.003739882150914744	0.17336892966286657	-0.021571813116613936	0.982789518172635	0.9977386934633393	STAT5A KO	peak114951
22.467793435828682	0.1429205618936447	0.264235663125963	0.5408829383697288	0.5885882715584959	0.9301228624653011	STAT5A KO	peak114952
20.8467157178458	-0.3489787801921105	0.3306971712079034	-1.055282024086967	0.29129635989997266	0.8008124053652859	STAT5A KO	peak114953
26.02252790812663	-0.09221999240277133	0.23170502722641953	-0.39800600576807943	0.6906257587311375	0.9547144568001225	STAT5A KO	peak114954
31.00040117733572	-0.23308095389962707	0.23246104788681357	-1.002666709190416	0.3160216974866876	0.817194431703495	STAT5A KO	peak114955
84.38827776126554	0.036856469615290204	0.16689642933646612	0.2208343807103681	0.8252213924473606	0.9791939733856758	STAT5A KO	peak114956
57.48529370109801	0.20340928440538525	0.13768381314123213	1.477365274571048	0.1395777493031231	0.636699878440646	STAT5A KO	peak114957
174.14885195820906	0.07149045251160357	0.09906745356934825	0.721634098140612	0.4705194693037852	0.8936206750756319	STAT5A KO	peak114958
29.97160321188187	-0.24765455564024366	0.21282486942392437	-1.1636542116088053	0.2445641723688668	0.7621702179027426	STAT5A KO	peak114959
18.58998656814481	-0.3334093217645251	0.3996061661297116	-0.8343447875033562	0.404086720412187	0.8650174332013542	STAT5A KO	peak114963
17.24872458319692	-0.327683508762056	0.4096554582378668	-0.7999002629467865	0.4237685854357462	0.8734538961682432	STAT5A KO	peak114967
20.561413026739782	-0.31604251987233806	0.331736882125486	-0.9526903305035246	0.3407469940229896	0.8311941167208413	STAT5A KO	peak114970
75.95672819236732	-0.20800490940172775	0.20485263970094483	-1.0153879867273605	0.30992091729475774	0.812929570742319	STAT5A KO	peak114979
30.015402925091166	-0.34186048439221467	0.28970086745398993	-1.1800464644673827	0.23798173527916514	0.7559801855979208	STAT5A KO	peak114989
32.12662673671198	0.1092582203271531	0.1919863455473064	0.5690937030739581	0.5692925514533385	0.9246592138297225	STAT5A KO	peak114992
300.75934564322466	-0.05138499827031829	0.09095004960065683	-0.5649804315219108	0.572087074260534	0.9253595352575419	STAT5A KO	peak114993
82.35727517660595	-0.12794319974961985	0.1431891938150762	-0.8935255261989532	0.37157580858117256	0.8482702416770382	STAT5A KO	peak114994
93.34435565582179	-0.13563584722031538	0.1337974027767881	-1.0137405091980323	0.3107065889557759	0.8132775718810829	STAT5A KO	peak114995
58.894452981393194	-0.28924950530070637	0.16498628106504734	-1.7531730725336316	0.07957230363028808	0.5058024364720644	STAT5A KO	peak114996
31.939937017405565	-0.03759583622479227	0.2955748745503647	-0.12719564300579989	0.8987855537509251	0.9885461630557631	STAT5A KO	peak114998
50.16174450173698	0.28033300599830135	0.19438671152721773	1.4421407913938065	0.14926265958478285	0.651953177258697	STAT5A KO	peak115000
26.109664766990203	-0.2840662038773118	0.27382019668838714	-1.037418741615268	0.29954074763273736	0.8058998122574648	STAT5A KO	peak115001
59.638591602523015	0.11129768213868844	0.2039306191799805	0.5457624881747739	0.5852292117184847	0.9288842951608581	STAT5A KO	peak115004
23.648263317960122	-0.0316897646456727	0.31976050641325104	-0.09910468619510372	0.9210551513624072	0.9914984718782869	STAT5A KO	peak115012
36.982819204485445	-0.1055817222539816	0.21003811136474618	-0.5026788784566407	0.6151900619825899	0.936377772379606	STAT5A KO	peak115013
71.14450355662922	-0.10862132128938552	0.13297170440586462	-0.8168754531253106	0.4139996069998394	0.8694913065669881	STAT5A KO	peak115014
22.465466579826447	0.66238125979949	0.23610218121554039	2.8054855587919985	0.005024083262536975	0.09439396310838777	STAT5A KO	peak115019
24.971865291075037	-0.43470026132435097	0.2980002863915621	-1.458724307241671	0.14464100310807704	0.6444965356034263	STAT5A KO	peak115020
24.61930686064767	-0.07885955424538674	0.348815730687354	-0.22607797558324316	0.8211407740916632	0.9786942015778693	STAT5A KO	peak115022
20.413902224275866	-0.3892661871993672	0.36370088997884525	-1.0702920942041383	0.28448785185227277	0.7953539544165619	STAT5A KO	peak115023
19.306403688019138	-0.6336952130404131	0.42350575032089355	-1.4963084032749434	0.1345733062910052	0.6284247015772554	STAT5A KO	peak115024
53.52744751200383	-0.4293625228200756	0.17840536139815147	-2.406668271935265	0.01609878560250005	0.20943514365952798	STAT5A KO	peak115026
26.641864136614043	-0.07287698627762751	0.2445377050594844	-0.29801942510215346	0.7656883378085194	0.9698214204161688	STAT5A KO	peak115028
25.03351569738414	-0.0914276260306817	0.2642241906754414	-0.3460229201458182	0.7293254897182174	0.9625224606772058	STAT5A KO	peak115029
37.34200304319753	-0.10573457357080275	0.21589102993728723	-0.4897589936993533	0.6243044509245168	0.9388446395220852	STAT5A KO	peak115030
26.43347530051803	-0.3393687486409794	0.25238004528694347	-1.3446734596435075	0.17873070907530786	0.6917734635005599	STAT5A KO	peak115031
26.13376389877642	0.13153458402804089	0.22482200213726375	0.5850609939312489	0.5585067052573065	0.9220185522423022	STAT5A KO	peak115032
19.45237659608416	-0.12512028114517862	0.3015567565242217	-0.4149145341239558	0.6782044696909181	0.952176718287433	STAT5A KO	peak115034
20.49074428814525	0.26888440780195505	0.30590143583735785	0.878990342317046	0.3794065122992803	0.8525680793367836	STAT5A KO	peak115036
26.869528962361322	0.040801790455829746	0.26340145529562053	0.15490343593598263	0.8768974448608675	0.9860976851316552	STAT5A KO	peak115037
20.383451194583245	-0.1439401196061727	0.32350607848094315	-0.4449379136307382	0.6563646226448983	0.9473669575224601	STAT5A KO	peak115040
24.509215601764005	-0.33709799949499947	0.27793932045933084	-1.2128474623090437	0.22518814537068527	0.7444409861597948	STAT5A KO	peak115047
33.340321613948824	0.0708639135716599	0.22658934008056916	0.3127416035832161	0.754476984800079	0.9676970130724573	STAT5A KO	peak115048
260.7083893936003	0.1425027851842611	0.07838978370683201	1.8178744530945983	0.06908332375590344	0.47538310199550765	STAT5A KO	peak115049
1093.765218067206	0.04338976538449055	0.06842366291864678	0.6341339170350963	0.5259934296836024	0.9119343316972727	STAT5A KO	peak115050
25.825088430002157	-0.005873588791845129	0.23839197850625987	-0.024638365890700037	0.9803434170242646	0.9974187441303136	STAT5A KO	peak115051
23.96537092603127	-0.4155708096841187	0.27749823130649764	-1.4975620122966458	0.13424708266742597	0.6281537280631154	STAT5A KO	peak115052
27.282263950759067	-0.3780945404246992	0.309946939799648	-1.2198686028941028	0.22251468973302146	0.7417599128357967	STAT5A KO	peak115053
144.9670842858102	-0.06848283388732321	0.12979128796721506	-0.5276381408944936	0.5977505152592628	0.9320281743849981	STAT5A KO	peak115054
40.951103252404955	-0.40119858715792267	0.20938587229161063	-1.9160728599643795	0.055355822289399746	0.4266474614174787	STAT5A KO	peak115055
31.231378880858085	-0.2912750654493633	0.23733517659281894	-1.2272730474719542	0.21971998226253758	0.7391115797990091	STAT5A KO	peak115061
52.43259813004612	-0.007654137602430573	0.18531559590542998	-0.04130325656096761	0.9670541369272957	0.9964205950393622	STAT5A KO	peak115062
27.063110564617052	-0.38028289736479826	0.33062203238147225	-1.1502043424801986	0.2500597181071858	0.7671012259208065	STAT5A KO	peak115064
35.52350286577017	-0.1612515116573306	0.23132411954103627	-0.6970804081185534	0.4857524743798087	0.8986214936196867	STAT5A KO	peak115067
172.49235634000664	-0.20785839072019754	0.09557023593976616	-2.1749280900719112	0.029635505540682366	0.30345340605694454	STAT5A KO	peak115069
108.42538444447695	0.09480447096173548	0.11359312245162875	0.8345969273105066	0.40394469278951084	0.865016494610247	STAT5A KO	peak115070
343.5026400288572	-0.03175440377917733	0.09038316443032716	-0.3513309583628879	0.7253400720036486	0.9618791629105244	STAT5A KO	peak115071
407.43151139404995	-0.05313677826836403	0.06739419025717103	-0.788447462097225	0.4304350180932915	0.8767071252978053	STAT5A KO	peak115072
49.37979029573061	0.1806083268090566	0.16660183967614803	1.084071623459473	0.27833304338609133	0.7907020908863628	STAT5A KO	peak115073
221.48495647054358	-0.005891234975926655	0.09218724233484935	-0.06390510038827361	0.9490457910600787	0.9944557320332347	STAT5A KO	peak115074
28.44349909458169	0.5624526323038721	0.2318853781535376	2.4255631673828826	0.01528465556464359	0.2027034749988414	STAT5A KO	peak115075
27.23536572868079	0.023175704745009292	0.262961416204256	0.08813348011104222	0.9297705866245535	0.9924414690213728	STAT5A KO	peak115076
27.647638599362214	0.2290525708863307	0.22373293095538718	1.0237767409036636	0.30594073872388083	0.8102771314078855	STAT5A KO	peak115078
1371.5108483261176	-0.01943596782082895	0.09235295018705357	-0.21045313421458586	0.8333140259803085	0.9801533725148	STAT5A KO	peak115079
212.0615102657192	0.08683998029685919	0.089772224284827	0.967336845986299	0.3333756698692559	0.8270594001817309	STAT5A KO	peak115080
46.37158293472199	0.2699252387594605	0.1750703960665476	1.5418097223979363	0.1231198387833237	0.6078761242346306	STAT5A KO	peak115081
72.64344715020444	0.06770752597259812	0.1482172738113088	0.4568126523416875	0.6478057108752606	0.9453328982378522	STAT5A KO	peak115082
29.465652090032084	-0.1518670635040263	0.24547778686563873	-0.6186590870120159	0.5361409678426636	0.9146075561432221	STAT5A KO	peak115083
31.26291994409994	-0.18454493409663927	0.2836601243320074	-0.650584690150669	0.5153146158767842	0.907867949837053	STAT5A KO	peak115084
38.48218798188619	-0.021192348418340383	0.25704958872861783	-0.08244459181264972	0.9342931775796549	0.9929793273880549	STAT5A KO	peak115086
24.882893901101585	-0.12239736645588535	0.2828286837264068	-0.4327615036892296	0.6651880430384719	0.949138185848759	STAT5A KO	peak115088
36.671583022095845	-0.3319298676763927	0.26740768652154323	-1.2412876832156856	0.2144994930586574	0.733173671831282	STAT5A KO	peak115090
25.23656745603326	-0.029613860854497367	0.2597626028666493	-0.11400355758561528	0.9092349732875639	0.9901332590807177	STAT5A KO	peak115091
34.83709324369549	0.14774793435668238	0.19575874993928738	0.7547449828041144	0.45040201059838403	0.8853640025411926	STAT5A KO	peak115092
58.16764178254469	0.046850222819345574	0.15338391461512332	0.30544417214089176	0.7600278836125941	0.9687701015069178	STAT5A KO	peak115093
424.85319288139135	-0.0705503844850412	0.09448153502515223	-0.7467108199105756	0.4552381371156141	0.887251171837162	STAT5A KO	peak115094
23.638335913447577	0.1324874122984733	0.23815806949269458	0.5563003285199929	0.578005562622887	0.9269865398256529	STAT5A KO	peak115095
53.025105147647686	-0.3873981851233763	0.17920764903383607	-2.1617279575506956	0.030639151351584612	0.30890399853321804	STAT5A KO	peak115096
24.960588514771423	-0.07378516220422139	0.3267937217119454	-0.22578512774875106	0.8213685447524213	0.9787817973445345	STAT5A KO	peak115098
60.39406903411054	-0.050018957748795806	0.17038932764316053	-0.2935568702609619	0.7690965368532457	0.970464425882186	STAT5A KO	peak115099
135.33563363378485	-0.22037337825973813	0.13390350428899833	-1.6457625917251237	0.0998126467898948	0.5579638247164053	STAT5A KO	peak115104
40.837750056292194	0.16944972931874064	0.18102054435974008	0.9360801002895843	0.34923194796184637	0.8356370160840159	STAT5A KO	peak115106
62.977864731760064	-0.09322413149478345	0.18979609321064675	-0.4911804553917655	0.6232988211253168	0.9386304787277684	STAT5A KO	peak115107
21.158869350077566	0.017274994273870775	0.2936818516099909	0.05882213755861205	0.9530937757659416	0.9948204625197582	STAT5A KO	peak115109
76.48823560338468	0.03818096490201423	0.14338512323170002	0.26628261036758005	0.790021564695583	0.9735691512805565	STAT5A KO	peak115110
297.1006421814817	0.06114675310854112	0.07604463960591842	0.8040902478520284	0.42134485629130425	0.8724784615803168	STAT5A KO	peak115111
813.072828980331	0.03940577731453315	0.06175319393378482	0.6381172341755506	0.5233973686626212	0.910745186410436	STAT5A KO	peak115112
73.44268517115731	0.005206769882959632	0.1585605171518102	0.032837745338421966	0.9738039780057242	0.9965656449133495	STAT5A KO	peak115113
30.663775591902773	0.2898648085965108	0.21850097214463082	1.3266064940189035	0.1846388865404324	0.699043628882268	STAT5A KO	peak115116
66.17145618671448	0.1392657380112496	0.13480651086292644	1.0330787223835012	0.30156705988094923	0.8077074363535127	STAT5A KO	peak115117
175.5820560223953	0.03699514541844566	0.08805308149289576	0.4201459482304487	0.6743788380831501	0.9512445849326103	STAT5A KO	peak115118
68.09433457060375	-0.0036782668103157758	0.13890575934595742	-0.026480304543418664	0.9788742427881102	0.9971308905186997	STAT5A KO	peak115119
21.36852082248616	-0.681833317696209	0.3416365760254747	-1.995785479495518	0.04595727800662305	0.38775162189885287	STAT5A KO	peak115122
55.855509222228115	0.00688567796008887	0.18428657462764297	0.03736396953495721	0.9701948007443594	0.9964817407293798	STAT5A KO	peak115123
96.89117720388808	-0.12250985099450189	0.12940542310558745	-0.9467134224702533	0.3437848289214808	0.8327536184772087	STAT5A KO	peak115124
25.610141355437168	0.02109053308281749	0.25395221222138925	0.08304921976592701	0.9338124030424341	0.9929537146177974	STAT5A KO	peak115125
20.77270106787749	-0.2257805406140691	0.4162094489365762	-0.5424685604590264	0.587495760161167	0.9295693612153206	STAT5A KO	peak115130
37.817782943604406	0.009757713373849206	0.23765097144057915	0.04105900899415834	0.9672488531111664	0.9964664024769955	STAT5A KO	peak115139
73.5413499330471	-0.01832897418017871	0.154142398651118	-0.11890936134751637	0.905347165103076	0.989394327326264	STAT5A KO	peak115140
438.7006429259923	-7.693657107384602e-4	0.06752811312307183	-0.011393265340263102	0.9909096861519291	0.9989062471651792	STAT5A KO	peak115141
377.26689681594723	0.0685508500644277	0.07761266555391279	0.8832430837826282	0.37710494811126904	0.8513538465647399	STAT5A KO	peak115142
94.37987277709355	0.10299514718939198	0.1224482172740591	0.8411322719290557	0.40027383761176144	0.8633293528493436	STAT5A KO	peak115143
58.83417444730582	-0.11400775258061757	0.17661799428317027	-0.6455047405749033	0.5186001472050705	0.9090807737289888	STAT5A KO	peak115144
23.78203760250328	-0.023926686038848063	0.24758029481184463	-0.09664212596980627	0.9230106013625085	0.9915967200986995	STAT5A KO	peak115145
25.912478859846292	-0.4433121664042864	0.3016111208063738	-1.4698137297426803	0.14161220960492485	0.6394965108220108	STAT5A KO	peak115146
25.888305763052877	-0.12278309005264657	0.3876254734813677	-0.31675702050718935	0.7514279787235165	0.966985228229513	STAT5A KO	peak115150
19.79725738515927	0.029294873498643615	0.3269936343050781	0.08958851312472989	0.9286142128970799	0.992399495247951	STAT5A KO	peak115152
52.39927250982304	-0.1614399857586402	0.16337079274870878	-0.9881814432213811	0.32306379462290113	0.8208007742988307	STAT5A KO	peak115154
43.26401751248492	-0.0061032003081687375	0.23843566173057737	-0.025596843458195052	0.9795789038020077	0.9972375843390323	STAT5A KO	peak115156
139.1837207504562	-0.16381485911983323	0.12663763296665023	-1.2935717075742685	0.19581340033512154	0.712875314334137	STAT5A KO	peak115157
31.59112220011463	-0.32050735293830396	0.20900332240089667	-1.5335036269113822	0.12515181370131434	0.6121346631112206	STAT5A KO	peak115159
90.27928457057703	-0.08038702977345907	0.124837093835778	-0.6439354466165917	0.5196172949664948	0.9096131940574718	STAT5A KO	peak115160
79.25119677453306	0.20810622115630467	0.14830334171180365	1.4032470121995992	0.16054319303606607	0.6680204539977596	STAT5A KO	peak115161
60.87917162183307	0.009792613307066262	0.1509028031689459	0.06489351490775667	0.9482587840660734	0.9943504811728358	STAT5A KO	peak115163
1492.140122774075	-0.060289267320802864	0.08359592546802982	-0.721198634781066	0.4707873116414752	0.8937523776125753	STAT5A KO	peak115164
234.71990926951142	0.17941224291734717	0.09022771169695762	1.9884383582721046	0.046763230033348126	0.39154783250726116	STAT5A KO	peak115165
73.8026901705175	0.09057528835828613	0.18664943164344353	0.4852695642347957	0.6274851421723825	0.9399804960667647	STAT5A KO	peak115166
40.94473158231003	-0.1034096848800823	0.18496618124643432	-0.559073470529769	0.5761115795366201	0.9264029280077412	STAT5A KO	peak115169
63.99067729546502	-0.0173262536823872	0.13763897165709685	-0.1258818884926901	0.8998254195083937	0.9887364006120397	STAT5A KO	peak115171
455.9220523114281	0.06492539197105611	0.10614231512580516	0.6116824557114974	0.5407478717436549	0.9161835797501523	STAT5A KO	peak115172
94.34026249181863	0.09947314324819716	0.1598368472301305	0.6223417501784012	0.5337171738160782	0.9138675874592472	STAT5A KO	peak115173
49.44726892766273	0.007394674943798378	0.16162768126065857	0.04575129016342759	0.9635084829413025	0.9959218604693072	STAT5A KO	peak115174
91.98052425185482	0.14728452701571845	0.12952854223891977	1.137081638300593	0.25550415909284935	0.77248825214329	STAT5A KO	peak115175
25.06745195540548	0.10783760270597499	0.24339036384084145	0.4430643884344266	0.6577191625006777	0.9474145299541269	STAT5A KO	peak115176
43.619075491374	-0.01421329306292176	0.19928410895771406	-0.07132175835423821	0.9431416786616927	0.9939967948004086	STAT5A KO	peak115178
35.729313721727195	0.014073645463512717	0.20119886873734016	0.06994892939425763	0.9442343084479307	0.9941446091005497	STAT5A KO	peak115181
27.693727071987944	0.020067138061014886	0.2246263654121004	0.08933563085615366	0.9288151779350287	0.992399495247951	STAT5A KO	peak115182
72.74037356955951	0.15352338764443785	0.14749085787995853	1.0409010419438278	0.2979214781082753	0.8048137771785605	STAT5A KO	peak115183
43.88952690898262	0.20285302874053063	0.1774838490062994	1.1429379623907683	0.2530643494489331	0.7699971655090861	STAT5A KO	peak115185
48.31284317059247	0.25229524711336054	0.1761508829325676	1.4322678542005483	0.15206717913073678	0.655885493980081	STAT5A KO	peak115187
99.30319198707302	0.5039005634410747	0.1455670179289151	3.461639666803815	5.368954606542955e-4	0.01710374710875955	STAT5A KO	peak115189
24.450099294005856	0.5951685001447488	0.21365976198335074	2.785590017605312	0.005343040233023014	0.09877432551593103	STAT5A KO	peak115190
155.52958062162173	-0.2542642767013188	0.26632875688944896	-0.9547007978821527	0.33972902627156615	0.830568297599937	STAT5A KO	peak115194
48.96595323671457	0.015117232381255206	0.1894720721311602	0.07978607195888188	0.9364074019731954	0.9931910134551963	STAT5A KO	peak115195
226.58597190934836	0.050407659829546335	0.12414281636401824	0.4060457246413541	0.6847090040202413	0.9538742401051236	STAT5A KO	peak115196
137.8637089455217	0.13002861114934516	0.10609072575338926	1.2256359849172882	0.22033568984876176	0.7398663722420767	STAT5A KO	peak115197
185.5326784309905	-6.097203008884634e-4	0.11167402549145172	-0.005459821997149511	0.9956437139669848	0.9995132556065199	STAT5A KO	peak115198
74.27226341527691	0.0707390874251963	0.13491412613265213	0.5243267658691517	0.6000512834539913	0.9327707206583862	STAT5A KO	peak115199
26.073751215018493	-0.15465950726364935	0.2380460721119086	-0.6497040925377752	0.5158833798546607	0.9080146685232378	STAT5A KO	peak115200
33.761927301766036	-0.34738575638716435	0.2750216365854912	-1.2631215518171732	0.2065454998164308	0.7248363640372618	STAT5A KO	peak115201
41.48508175411646	-0.28117032870054365	0.20953846026686215	-1.3418554681677684	0.1796428631077414	0.6926506605411205	STAT5A KO	peak115203
68.86816237812823	0.32474339840790384	0.15671520223244884	2.0721882356137096	0.03824789010497001	0.3498409562721725	STAT5A KO	peak115205
62.26329154704316	0.41172278254842515	0.13937011849763062	2.9541682749980924	0.003135130042651391	0.06759809032841929	STAT5A KO	peak115206
25.66649530555885	0.23257660530174246	0.21574681727108996	1.0780071207702013	0.28103057836701556	0.7929234500280551	STAT5A KO	peak115207
45.91468628043532	0.1192149830771084	0.2082322570059688	0.5725096812147178	0.5669767289660685	0.9244018315463933	STAT5A KO	peak115209
24.12184996419285	0.27314501196585406	0.2935263877329082	0.9305637359404976	0.35207928046837444	0.8368701783692809	STAT5A KO	peak115215
628.9357060415167	-0.0016192202405822514	0.08909661892737981	-0.018173756311696102	0.985500238608124	0.9981672579679421	STAT5A KO	peak115216
51.92095712078377	0.16645353217357614	0.17907422982308474	0.9295225356435868	0.3526183518428512	0.8375320800759922	STAT5A KO	peak115217
20.44479776664238	-0.0920276595284594	0.43366750410586097	-0.2122078750590334	0.8319448632425079	0.9799739797760285	STAT5A KO	peak115218
21.077470392584125	0.10853905169310991	0.28736140571582125	0.3777092175016949	0.7056466196256966	0.9581708323958509	STAT5A KO	peak115222
18.880540594549238	0.24607347402727534	0.3005480019284143	0.8187493260590236	0.41292944779895063	0.8691796655760236	STAT5A KO	peak115224
29.242243458301644	0.028763748062471395	0.21962342733778406	0.13096848733824887	0.8958002361020988	0.9884567938706975	STAT5A KO	peak115227
94.18520720444076	-0.012964742193025187	0.11771097746661978	-0.11014046839175812	0.9122979742375407	0.990326599773714	STAT5A KO	peak115228
210.25588868739655	0.1001405859686894	0.10118625258437321	0.9896659221092126	0.3223374368506885	0.8205356842614383	STAT5A KO	peak115229
101.9734198259077	0.1285217450376629	0.10633992449595718	1.2085935329260933	0.2268190421802086	0.7462456869542599	STAT5A KO	peak115230
47.80818585889424	-0.07196110364304643	0.20352118437607208	-0.3535804091532541	0.7236533583511512	0.9614584644887741	STAT5A KO	peak115231
20.575098976495152	0.3400437278474599	0.3113564762064037	1.0921363576264234	0.2747731708188521	0.7880932545948394	STAT5A KO	peak115235
21.27643985087693	0.4869680181557746	0.30233669135524854	1.6106811779043466	0.10724923019212575	0.5755350276482485	STAT5A KO	peak115237
22.405583193348825	0.03306654409314183	0.29634170519490666	0.11158248573684106	0.9111544596452105	0.990239265222412	STAT5A KO	peak115238
22.072256967728023	0.27662818378866166	0.24653135614458815	1.122081134484256	0.2618279443917629	0.777692745881947	STAT5A KO	peak115240
23.40366382502897	-0.33685939071479026	0.24370976596544328	-1.3822153961715062	0.1669055741284267	0.6772594701522454	STAT5A KO	peak115243
117.35533274947527	0.013626394651089953	0.12185511598499887	0.11182455936250922	0.9109625140977834	0.990239265222412	STAT5A KO	peak115244
27.90820872598902	-0.20002562376820626	0.2567734756176308	-0.7789964414629434	0.43598181097748806	0.8790559927138604	STAT5A KO	peak115245
31.300691191933957	-0.1738030370291689	0.26647144279555524	-0.6522388861102679	0.5142470779558369	0.9074637714675624	STAT5A KO	peak115251
41.95143045783499	-0.16074909453285421	0.23369875967042125	-0.6878474441180352	0.4915488554990719	0.9008252204343086	STAT5A KO	peak115252
27.287207585840832	-0.08723355931572606	0.2521506408022756	-0.3459581107474972	0.7293741958317846	0.9625224606772058	STAT5A KO	peak115253
27.6642063547077	-0.4729114650420396	0.2643467081644723	-1.7889818576738306	0.07361773739061044	0.4890537011544139	STAT5A KO	peak115255
79.34666433552721	0.009047810813098902	0.15755214679212318	0.05742740417899052	0.9542047336406322	0.994968449830238	STAT5A KO	peak115256
30.491841279325243	-0.10314557495087293	0.22346720351359411	-0.4615691847801653	0.644390297006718	0.9439831830325097	STAT5A KO	peak115257
156.9701058821165	-0.002806241707192123	0.13205639372571928	-0.02125032819706313	0.9830459672361558	0.9977672198673954	STAT5A KO	peak115258
24.627719182470962	-0.010633518941149086	0.2720677867553399	-0.0390840792582012	0.9688233541821545	0.9964817407293798	STAT5A KO	peak115262
39.85112568142999	0.16856011286754907	0.1966546905353862	0.8571375155540377	0.391368890024857	0.8592943447103528	STAT5A KO	peak115263
46.384551838045	0.07435347111580588	0.21893040639122383	0.33962149132879177	0.7341415914251469	0.9635957051232857	STAT5A KO	peak115266
328.82958206646964	-0.23867046330822	0.11129701210823417	-2.1444462774626656	0.03199714561946367	0.31652014437355064	STAT5A KO	peak115270
41.19065140668443	0.16634726193340377	0.24019066874097408	0.6925633822719218	0.48858359681534813	0.899469343270172	STAT5A KO	peak115271
32.462913688664045	0.30018761260844273	0.19201864192549464	1.5633253604872326	0.11797608618589826	0.5972412087463977	STAT5A KO	peak115272
161.6145165865934	-0.06774084568263479	0.10848609828753435	-0.6244195961688355	0.532352058943089	0.9134807686485102	STAT5A KO	peak115273
35.45659404999218	0.1752811462418417	0.2019093026896405	0.8681182288627407	0.3853296128169628	0.8557151697047246	STAT5A KO	peak115274
37.507669055715944	0.05318765592142737	0.2095436598620134	0.2538261284376343	0.7996298867755796	0.9750109765881224	STAT5A KO	peak115278
383.4731188977315	-0.009968199710457029	0.09793079021357477	-0.10178820868000386	0.9189247851461185	0.9913701920256104	STAT5A KO	peak115279
69.05914301252456	0.0981560007849996	0.23659206082956616	0.4148744486219605	0.6782338156439562	0.952176718287433	STAT5A KO	peak115280
318.09234537551333	0.06132095493051275	0.12761748101427842	0.4805059184928739	0.6308676957621795	0.9405841390537414	STAT5A KO	peak115281
94.28691771221378	0.2329553503637222	0.16179284312482656	1.4398371761351167	0.14991347058587837	0.652744453851392	STAT5A KO	peak115282
57.761495624602595	-0.13587674369778943	0.18460367823538695	-0.736045700695811	0.46170288607344	0.8899397861669847	STAT5A KO	peak115284
114.57569117289795	-0.3163929358113837	0.1300142739838129	-2.433524613234201	0.014952618786646976	0.19952192501871177	STAT5A KO	peak115286
58.11870559226781	0.3762579160100501	0.15816742229533198	2.3788584940550974	0.01736634115509362	0.21906332223192687	STAT5A KO	peak115288
94.99152480954713	0.15124885187327994	0.13038201454932957	1.1600438327025195	0.24603096038817843	0.7635618683475723	STAT5A KO	peak115291
910.058253695369	-0.013098303592871376	0.09488736836837171	-0.1380405402542217	0.8902083777352281	0.9879197180154858	STAT5A KO	peak115292
45.92290320169864	-0.05610333130302444	0.17208252496926	-0.3260257327874894	0.7444048859545015	0.9657983098791362	STAT5A KO	peak115293
22.008982277247362	-0.027121053052144403	0.3395993783442441	-0.07986190429551497	0.9363470889822608	0.9931910134551963	STAT5A KO	peak115295
22.43129145320129	0.0013503942400690228	0.2448761348993986	0.005514601251868825	0.9956000071033981	0.9995132556065199	STAT5A KO	peak115296
42.57962396687525	0.476047145549768	0.19083626569593512	2.4945318638139122	0.012612340208833008	0.17853214609336013	STAT5A KO	peak115297
85.45394189657858	0.29108346325935025	0.14653294500037345	1.986471119232664	0.0469810365846823	0.3926242460794687	STAT5A KO	peak115298
217.07645433403866	0.18152484193069798	0.09534208872483002	1.9039318768713247	0.05691905691055158	0.43253874421500127	STAT5A KO	peak115299
75.14719312584289	0.15239778974440085	0.13921877793810628	1.094664038870918	0.27366384874886557	0.7872533167324987	STAT5A KO	peak115300
27.25417380993282	0.0650928402089896	0.2674647064451438	0.24336983026334333	0.8077189132636551	0.9765506492374121	STAT5A KO	peak115306
24.24035962458801	0.2076211980249985	0.28881541471186334	0.718871595659573	0.47222003911430066	0.8944809515981899	STAT5A KO	peak115307
19.87258661146297	-0.47698067409476974	0.396713607580429	-1.2023300057789612	0.22923569588793574	0.7486175119730938	STAT5A KO	peak115308
124.97258458437054	0.22663797684026865	0.10707592454604747	2.116610039101779	0.03429295739755684	0.328635979640318	STAT5A KO	peak115312
126.95723245575174	0.3059642987634618	0.1091838752588046	2.802284660058252	0.005074207898695091	0.09511920900949374	STAT5A KO	peak115313
335.4985329753898	0.15717518674559505	0.07811317410833257	2.0121469718746035	0.04420444644168906	0.38006968471439434	STAT5A KO	peak115314
133.78252984019716	0.17473131508858783	0.08945180898042664	1.9533569760095248	0.0507773105413502	0.40889566240997227	STAT5A KO	peak115315
20.702612878150543	-0.46578151643020943	0.3019549734062749	-1.5425528885179476	0.12293929619624369	0.6073832884827053	STAT5A KO	peak115317
19.63287825418596	-0.11190126613865276	0.32765984402414783	-0.3415165702465691	0.7327147326524224	0.9632950088103102	STAT5A KO	peak115318
21.98362831352678	-0.07970343622536614	0.35924653117457306	-0.221862785883477	0.824420701120229	0.9791235944261732	STAT5A KO	peak115319
20.183033007903035	-0.6209923468273971	0.33414128862410586	-1.8584723527716625	0.06310196596264046	0.4552208290658354	STAT5A KO	peak115322
33.500320602536604	0.3575508866853732	0.21854051717046866	1.636085112796141	0.10182177546685547	0.5629764345019822	STAT5A KO	peak115325
191.08363597033855	0.1343794439577084	0.10800961217164215	1.2441433799814128	0.2134467978398205	0.7321636224995455	STAT5A KO	peak115326
41.58543861972788	-0.03876863711386856	0.2323008896231937	-0.16688974879413362	0.8674567993051083	0.9848928975022554	STAT5A KO	peak115327
253.68390803796623	0.07392925785645998	0.08678826110772604	0.8518347632831956	0.39430580890573097	0.8603728145803787	STAT5A KO	peak115328
584.9091705281397	0.05630693810141405	0.07947294398541577	0.708504495715511	0.478632021333809	0.8964195848016946	STAT5A KO	peak115329
364.0293765195434	-0.009698931235140144	0.07398082491402923	-0.13110060946753385	0.8956957190394627	0.9884453762773799	STAT5A KO	peak115330
62.18571792391697	0.05834520074685145	0.15255867634241044	0.3824443299173527	0.7021318143033076	0.957217638642553	STAT5A KO	peak115331
21.85826612059119	0.17785307585939902	0.24736812450736875	0.718981381346492	0.4721523915625634	0.8944475882055923	STAT5A KO	peak115333
110.70310122336254	-0.01598992653984971	0.14286494045533116	-0.11192337664431533	0.9108841611758759	0.990239265222412	STAT5A KO	peak115334
655.7785993728337	-0.08786123165289268	0.0631924687607668	-1.3903750458858721	0.1644150200041876	0.6734987806671802	STAT5A KO	peak115335
756.061977845836	-0.025637573913191828	0.05186735726031974	-0.4942911161738604	0.6211005982751999	0.9380456983855016	STAT5A KO	peak115336
149.37079628996256	-0.007772993103825047	0.10085036255579564	-0.07707451819545641	0.938564264220605	0.9935416464597874	STAT5A KO	peak115337
72.22754350789862	-0.2600173020056228	0.2613497153827856	-0.9949017990120582	0.31978402782841847	0.819482454913991	STAT5A KO	peak115338
24.284113265514282	-0.25828559543786783	0.26146348117609847	-0.9878457759227558	0.32322818495729005	0.8209111753114181	STAT5A KO	peak115339
29.745491506205813	-0.31744467982229235	0.23650847411653475	-1.3422127093250702	0.17952703677145987	0.6925795018361312	STAT5A KO	peak115340
19.313311719647555	-0.1782529318005541	0.29888464368094275	-0.5963937444402057	0.5509122184797949	0.9193982995701088	STAT5A KO	peak115342
87.92720959956371	-0.12251994002028813	0.13946386559106153	-0.878506697781799	0.37966880455711155	0.8525803242098265	STAT5A KO	peak115348
290.2494057750418	-0.1624427639811447	0.10413523416354192	-1.559921243620888	0.11877849361435334	0.5989984753201001	STAT5A KO	peak115349
42.015722410561324	-0.2148510317840662	0.2009849139252108	-1.0689908391035516	0.2850737973415928	0.7958109442568089	STAT5A KO	peak115350
106.62571892075057	0.001899956436594676	0.12270256541431429	0.015484243790497228	0.9876458546211947	0.9986429006696951	STAT5A KO	peak115352
790.6175672687492	-0.07921401656855448	0.0951598269915779	-0.8324312798042949	0.40516555227024187	0.8655078356613264	STAT5A KO	peak115353
173.1406462193368	0.048598203792911444	0.10102419400799008	0.48105510041552796	0.6304773380825281	0.9405420714352984	STAT5A KO	peak115354
25.678444614269186	0.24887431321317746	0.2230390511406321	1.1158329088131547	0.26449366436528776	0.7796198389015655	STAT5A KO	peak115355
45.73701459191755	-0.6298113306955276	0.23602854046613475	-2.6683693821590726	0.007622040882625194	0.12672644446103243	STAT5A KO	peak115356
35.53514795683192	0.2529335571974146	0.23331078676609573	1.0841057145420008	0.2783179294027125	0.7907020908863628	STAT5A KO	peak115357
206.55586661408105	0.1342522765432402	0.08133951323477949	1.650517334124346	0.09883717094865736	0.5558786226499753	STAT5A KO	peak115358
443.06172483813623	-0.02089876717781069	0.08359139556652673	-0.25001098541509903	0.8025788532262812	0.9756071305174019	STAT5A KO	peak115359
33.58983524217867	-0.38708121544643503	0.3498076204656561	-1.1065545539893074	0.26848656516495184	0.7827814590536826	STAT5A KO	peak115360
22.34888325414353	-0.23829808843568917	0.2982335610537008	-0.7990317642110726	0.4242719938576215	0.8737877803099551	STAT5A KO	peak115361
414.8914595359421	3.238376396007969e-6	0.07500108066535582	4.317772980441635e-5	0.9999655491560292	0.9999830235094626	STAT5A KO	peak115363
148.5713448931978	-0.029300330672991728	0.10023902855864475	-0.29230461522130174	0.7700537304000937	0.9707013965540741	STAT5A KO	peak115364
112.91100318554825	0.1730492837829499	0.1579044573095212	1.0959113297463294	0.2731175804290698	0.7868393687855418	STAT5A KO	peak115365
43.3564459877058	0.2012601381919503	0.17905102382391894	1.1240379077076492	0.2609969446982492	0.7769844719113206	STAT5A KO	peak115366
29.07516216617703	0.22365545849702548	0.22533645217416123	0.9925400721413838	0.32093414183298064	0.8201904913850088	STAT5A KO	peak115368
326.4054627637074	-0.01620889403837255	0.10171510797923292	-0.15935581606698884	0.8733885476745756	0.9854097002257763	STAT5A KO	peak115369
106.36886990471456	0.10026013375485354	0.11490329697262397	0.8725609829867702	0.3829024150358552	0.8544381871837257	STAT5A KO	peak115370
53.987527430099675	0.1981581565925341	0.20442462603010403	0.9693458192427017	0.33237267545241933	0.8265533656699213	STAT5A KO	peak115371
25.537107097699565	0.2148143909942163	0.2407275748549438	0.8923547338673513	0.37220282554947937	0.8485045466823415	STAT5A KO	peak115372
27.41674827714056	0.2427713488261705	0.19604678897320224	1.238333716648402	0.2155923468402145	0.7345853688036277	STAT5A KO	peak115374
144.49279912824304	0.04833984090014748	0.1225249315435512	0.3945306501392755	0.6931893029006742	0.9552905433412259	STAT5A KO	peak115375
280.13895977657256	-0.00833594675206568	0.1107467739984384	-0.07527033475650696	0.9399996239413417	0.9936349278330938	STAT5A KO	peak115376
113.34635554128946	0.128959303365414	0.11112017851152571	1.1605390226405905	0.24582941553468998	0.7634489607498202	STAT5A KO	peak115377
47.26704632365588	0.07728019154799315	0.19215592993307584	0.40217437773015036	0.6875556975156054	0.9541750328859966	STAT5A KO	peak115378
173.4336503582689	0.023895399252499585	0.11358618947608497	0.21037239969680158	0.8333770324928259	0.9801533725148	STAT5A KO	peak115379
55.04524049551209	-0.05998324149839355	0.15849688244267493	-0.3784506078224488	0.7050958791716904	0.9580122124775415	STAT5A KO	peak115380
23.970129587250455	-0.29693980893256744	0.26732352717578467	-1.110788160210485	0.2666595439415208	0.7815739599909971	STAT5A KO	peak115381
266.86174468169935	-0.07016008294370651	0.10855693914711727	-0.6462975420541748	0.518086679395662	0.9088686177287911	STAT5A KO	peak115382
73.88070016934579	-0.024326957977703963	0.1610225163789114	-0.15107798912084314	0.8799141953276064	0.9863496043435429	STAT5A KO	peak115383
76.70066827915211	0.05025845119398928	0.12876256814759493	0.3903188008519697	0.6963008225850276	0.9559721423632875	STAT5A KO	peak115386
192.25811638272359	-0.11696356856021134	0.1073016044460754	-1.0900449174456808	0.2756933583447389	0.7887638365843913	STAT5A KO	peak115387
36.492723604261165	-0.07978379989815534	0.1990553354093646	-0.40081216478863546	0.6885584219193656	0.9543337097888983	STAT5A KO	peak115389
22.86976123464455	-0.2713614409696629	0.26111200711504873	-1.0392530162356655	0.29868707964959024	0.8053104329893144	STAT5A KO	peak115390
144.9983906433163	0.06276739767686691	0.11381983445193831	0.5514627391535273	0.581316502588215	0.9279888282624221	STAT5A KO	peak115391
53.763610008849405	0.052005577456855474	0.1446483590297244	0.35953105728747764	0.7191978484611152	0.9606340494897309	STAT5A KO	peak115392
236.17683183465573	0.00798810018819892	0.08269674834715242	0.09659509409808592	0.9230479526194088	0.9915987540730697	STAT5A KO	peak115393
75.5692126349549	0.08901375377757884	0.14303276010592625	0.6223312317517863	0.5337240887674178	0.9138675874592472	STAT5A KO	peak115395
125.9928444133933	0.012969290753985868	0.10385264039957699	0.12488166602299207	0.9006172331279115	0.9887693431883532	STAT5A KO	peak115396
347.64450409825065	-0.1580073521793386	0.0976278825783002	-1.618465422033633	0.10556233286394484	0.5720438010001699	STAT5A KO	peak115397
75.04475506329476	0.015189756362923124	0.13632816248181365	0.11142053179913913	0.9112828794102418	0.990239265222412	STAT5A KO	peak115398
213.15970209659937	-0.06613270220764346	0.11073175981096531	-0.5972333711713901	0.5503515819253741	0.9192170373104995	STAT5A KO	peak115399
445.56005446817636	0.017585774926170833	0.08018324820690177	0.21931981204843654	0.826400929789967	0.9792794756902614	STAT5A KO	peak115400
127.87646273885251	0.054770640153321594	0.1032320721002482	0.5305583724032399	0.5957248487113442	0.9318915112528736	STAT5A KO	peak115401
48.42624692612932	0.2540843139796903	0.20400769706461794	1.2454643507848184	0.21296111172641055	0.7318239684697387	STAT5A KO	peak115402
410.10796852853616	0.01570565253300336	0.08966276148310286	0.17516360497064465	0.8609510811806935	0.9839987520606003	STAT5A KO	peak115403
123.31976370439281	0.07850343227157565	0.11878160350704928	0.6609056449294082	0.5086728257259561	0.9053363294859593	STAT5A KO	peak115404
26.032281101440518	0.1619171292665221	0.32947451488909446	0.4914405271103459	0.6231149062384005	0.9385919735008234	STAT5A KO	peak115405
335.4405399172737	-0.05289918953037705	0.1003574004289455	-0.5271080090185322	0.5981185853032474	0.9320380215536652	STAT5A KO	peak115406
64.82353420882029	-0.16638890282797636	0.18588139352428099	-0.895134793608278	0.3707150365153577	0.8476941251419341	STAT5A KO	peak115407
42.818310124658666	0.1333676936787702	0.2877016203162932	0.4635625393146848	0.6429611984806454	0.9438069092629264	STAT5A KO	peak115408
601.1334076952725	-0.05062025125292121	0.06110420093244478	-0.8284250588414641	0.4074298198929746	0.8668621309670295	STAT5A KO	peak115409
287.3446919880213	0.0324467567487718	0.07380755885389996	0.43961292383344186	0.6602174787531534	0.9481335476470532	STAT5A KO	peak115410
74.5922993265273	0.0724148288308831	0.1797090266780182	0.40295599041125296	0.6869806005931111	0.9540173624458199	STAT5A KO	peak115411
29.52739877411522	0.27284971375451966	0.22319322648028614	1.2224820531398137	0.22152538663204416	0.7409707582656406	STAT5A KO	peak115414
82.43426130859659	0.30130263311856537	0.16030666191728576	1.8795390629119955	0.06017092494050175	0.4445651308992129	STAT5A KO	peak115415
270.9087676618178	-0.14520211543994513	0.12035164412720256	-1.2064821921873996	0.22763162133728695	0.7470191052212204	STAT5A KO	peak115416
56.6780844436157	0.08094053108040497	0.16568296328685	0.488526577957633	0.6251769048163219	0.939229006178806	STAT5A KO	peak115417
494.44260406379874	0.01203687173936522	0.09882484273594369	0.12180005964216198	0.9030573667152497	0.9891111021769201	STAT5A KO	peak115418
120.85956643187855	0.0025173535016107572	0.11215796177618119	0.022444715129847907	0.9820932118084644	0.9977011266530763	STAT5A KO	peak115419
43.43216913914992	0.18444803010291788	0.3940531468770308	0.46807906893959456	0.6397280468844557	0.9430164474869629	STAT5A KO	peak115421
189.7350191675546	0.10149021665992516	0.10825365952308603	0.937522270443721	0.34848997358064615	0.8353340991979391	STAT5A KO	peak115422
331.42767842391834	-0.02110308313846089	0.08630967672654737	-0.24450425420223995	0.8068403075673689	0.9763735538392037	STAT5A KO	peak115423
239.5139366129912	-0.05293668008842647	0.08864681854967582	-0.5971639022641502	0.5503979571245586	0.9192344573995699	STAT5A KO	peak115426
123.19831343094627	0.10762999681540553	0.11644314357674097	0.9243137338049688	0.3553229943129311	0.8396380052439465	STAT5A KO	peak115427
44.95759542327023	0.3047466226533418	0.38526697408970284	0.7910011580239596	0.4289433157277075	0.8758388362937584	STAT5A KO	peak115428
476.29339859650713	0.03216193781240007	0.10290506801390939	0.31253988198183624	0.7546302584774682	0.9676970130724573	STAT5A KO	peak115429
94.653952211201	0.0928749789484098	0.12765436301971744	0.7275503692268189	0.4668888713203332	0.8921344037525625	STAT5A KO	peak115430
26.95205237913148	0.41191925833131504	0.2564534118500032	1.6062147715634296	0.10822672886729129	0.5780482511777869	STAT5A KO	peak115431
25.805057441749856	-0.812338573159693	0.27641508648665875	-2.938835877175976	0.003294474781049369	0.07005735457737537	STAT5A KO	peak115432
40.04816031818564	-0.28925988565885435	0.1934463131958057	-1.4952980022217661	0.13483668625055192	0.628883468170321	STAT5A KO	peak115433
41.55836725419265	0.019770628337561137	0.2241467656314769	0.08820394209955422	0.9297145841890617	0.9924414690213728	STAT5A KO	peak115435
362.79149668452044	0.18584485867678457	0.08030473383121488	2.314245372724786	0.020654266408677662	0.244195950683886	STAT5A KO	peak115439
129.47067245988524	0.28468787638075754	0.11819367892566009	2.408655682507495	0.016011395748503444	0.2087142157546704	STAT5A KO	peak115440
41.90405895663113	0.1927538739307453	0.18327368209232314	1.051726967724949	0.29292483452074175	0.8020337722013047	STAT5A KO	peak115441
22.158393448204002	0.5148897419314044	0.23464638757636588	2.194322048805601	0.028212265439013878	0.295058084967085	STAT5A KO	peak115442
146.2034663679993	0.047606817992218595	0.1386832351429738	0.34327738275746833	0.7313897941501305	0.9630344922923851	STAT5A KO	peak115443
35.300866606015724	0.48955776402960766	0.23362625941185866	2.0954740501433466	0.03612887290153542	0.33927303600251146	STAT5A KO	peak115444
29.928235295914334	-0.13778499447502135	0.27883279293777036	-0.4941491745763637	0.6212008312834885	0.9380481427058375	STAT5A KO	peak115445
42.023569741295304	0.09090906949398182	0.23528266210329635	0.3863823567844108	0.6992135147843974	0.9567778017357746	STAT5A KO	peak115447
118.18530724071674	-0.03419914769786006	0.11556371137080691	-0.2959332760448127	0.7672810380098748	0.9701838848656307	STAT5A KO	peak115448
305.7080480794458	-0.12400521400805914	0.09531705698625943	-1.3009761099310408	0.19326663222730722	0.709331268948774	STAT5A KO	peak115449
48.54033116707167	0.16556913499560552	0.17182891089651883	0.9635697167126714	0.3352616956119668	0.8277366270903487	STAT5A KO	peak115450
119.23423448282824	-0.010302008748030325	0.10809977743642415	-0.09530092468589181	0.9240758082055857	0.9917707873941615	STAT5A KO	peak115451
452.60520406595344	-0.03676005921515064	0.08953014284007528	-0.410588635838702	0.6813741980080632	0.9529531545519899	STAT5A KO	peak115452
27.957682665885407	0.11247554088151517	0.31185325457697183	0.36066816437137383	0.7183475262019958	0.9606318551541285	STAT5A KO	peak115453
106.54252278387064	-0.04593690465114522	0.12242686257081371	-0.3752191609465983	0.707497481124721	0.9584317397144101	STAT5A KO	peak115456
231.68274030897595	0.014159515562021135	0.1023159878454142	0.1383900586818775	0.889932153441559	0.9878304840830587	STAT5A KO	peak115457
188.8892648014829	-0.04146841432122673	0.11519023924660478	-0.3599993766177459	0.7188475997425419	0.9606318551541285	STAT5A KO	peak115459
59.67720566068381	0.017547643264275097	0.1608257887307964	0.10910963597789533	0.9131155321173118	0.990504463707643	STAT5A KO	peak115460
21.466353261573158	0.09259704929420448	0.2774425139518842	0.3337521996007549	0.7385665562342982	0.9647136299895794	STAT5A KO	peak115461
121.86549666815371	-0.0654850969349911	0.11282112731242543	-0.5804329250641956	0.5616227071590071	0.922868260849477	STAT5A KO	peak115462
32.853982454187395	-0.06816924763283246	0.2172272355900327	-0.3138153806895858	0.7536612619809878	0.967492020010917	STAT5A KO	peak115463
26.59508184285868	-0.09901914587601943	0.2417125142479789	-0.4096566790680652	0.6820578129100945	0.9531611516594882	STAT5A KO	peak115464
28.043017470770796	-0.16355118148690106	0.2926326774362761	-0.5588958243479698	0.5762328193554433	0.9264029280077412	STAT5A KO	peak115465
40.26572114183724	0.23311314243352327	0.1896504419130638	1.2291726825523712	0.2190070687555252	0.7385252883829273	STAT5A KO	peak115466
160.1961458166942	0.125340005991293	0.09334103921242654	1.3428177685706164	0.17933098839333328	0.6923544385012613	STAT5A KO	peak115467
527.9093007601259	8.534658346162155e-4	0.10917059319112503	0.007817726456080094	0.9937624202970456	0.9994218974203012	STAT5A KO	peak115468
48.150954314148215	0.08839857043295712	0.18384335686677172	0.48083635949390396	0.6306328064476933	0.9405553599087	STAT5A KO	peak115470
120.02713238826456	0.03778601392758943	0.11447940971581252	0.33006821070610587	0.7413484225969735	0.965391049730643	STAT5A KO	peak115471
320.64478980515526	0.09815841863600162	0.07549172345314291	1.3002540430399334	0.19351391355212075	0.7097207477151887	STAT5A KO	peak115472
28.13822440573704	0.45312489431832154	0.22143930082504742	2.046271337698641	0.040729682054879576	0.36268713968471583	STAT5A KO	peak115474
91.98126167706405	0.03816930686130515	0.34926098567871017	0.1092859163388424	0.9129757168186268	0.9904557203132469	STAT5A KO	peak115475
130.97674055649298	0.041545347106957	0.09814481345471439	0.42330659812325894	0.672071580907651	0.9506786291529646	STAT5A KO	peak115476
562.7254339107022	-0.05226717133478887	0.08162544036359135	-0.6403294255071781	0.5219584543623157	0.9104078488574767	STAT5A KO	peak115477
34.34723688717823	0.5373494597807119	0.2708035550123367	1.9842777165766248	0.04722488890285459	0.39370388104342974	STAT5A KO	peak115480
149.59288748811227	0.04760844473375146	0.10288798170325643	0.4627211453234741	0.6435642595520303	0.943881707156654	STAT5A KO	peak115481
199.88204193472188	-0.02979907166283539	0.09102714443535768	-0.32736467619279214	0.7433920801518216	0.9656139623260833	STAT5A KO	peak115482
48.07145002257866	0.15508728248090486	0.2001902705392364	0.7746994000415641	0.43851730561341196	0.8803678455488095	STAT5A KO	peak115483
90.14659840196826	-0.0124450919892073	0.12914269456834407	-0.09636698406212353	0.9232291129559087	0.9916278696061216	STAT5A KO	peak115484
323.45881412457766	-0.04505691996275118	0.0910698516783815	-0.4947512171412371	0.6207757432494314	0.9379947369957171	STAT5A KO	peak115485
116.68598434169643	-0.07752497732318273	0.11075621823515844	-0.6999604948462678	0.4839519760665501	0.8981272270763271	STAT5A KO	peak115488
60.16251414217393	-0.06805434082219185	0.15443250028385203	-0.4406736969038624	0.6594492413717739	0.9479818535466001	STAT5A KO	peak115489
47.51386110317118	0.06346979147073187	0.1793586051150711	0.3538709025419302	0.7234356342778955	0.9613868399913232	STAT5A KO	peak115490
45.374831068776814	0.09243857419862861	0.20875726824436	0.4428040995939121	0.657907437792935	0.9474145299541269	STAT5A KO	peak115493
21.262535904443492	0.025524372880111928	0.2525220418506363	0.10107780173585512	0.9194886994327465	0.9913801471022896	STAT5A KO	peak115496
415.49539067381244	0.07540139191351611	0.10285075936381229	0.7331145864154489	0.4634885443686708	0.890800399693203	STAT5A KO	peak115497
112.89579577779101	0.20102775903139292	0.10737479191523883	1.8722062734248026	0.06117807151444662	0.44811608395058133	STAT5A KO	peak115498
314.0905381909413	0.027702387276789843	0.08876964283267581	0.3120705051050705	0.7549869414635318	0.9677344825637084	STAT5A KO	peak115501
98.64618193652845	0.14137955933808088	0.11465833096924682	1.2330509099770615	0.21755677076940066	0.7365516559260812	STAT5A KO	peak115502
56.25842573934006	0.19189877250621784	0.18896649510930058	1.0155174460701153	0.3098592346002213	0.812929570742319	STAT5A KO	peak115503
49.282792991641024	0.20883517656744469	0.19698555782476046	1.0601547589251479	0.28907419919098853	0.799089274459243	STAT5A KO	peak115504
40.254137693324296	0.5011535891858451	0.20523658586004404	2.441833589687534	0.014612880738750358	0.1968136408226942	STAT5A KO	peak115505
71.9236602817117	0.21437805436658405	0.19949579551842012	1.0745993609012667	0.2825541381152019	0.7941614458546333	STAT5A KO	peak115506
352.12270451741506	0.06328726017727493	0.1135052443174248	0.557571243142634	0.5771371977717821	0.9266293933241023	STAT5A KO	peak115507
92.27694056082785	0.11303544634364983	0.12338874985811464	0.9160919976386005	0.3596186446360044	0.8420327200526995	STAT5A KO	peak115508
83.00952577407215	-0.01968820254803967	0.12243975532214434	-0.16079910071887316	0.8722516335421615	0.9851745912018659	STAT5A KO	peak115511
296.0592699170918	-0.0174688033608629	0.08113499586101586	-0.21530540767866602	0.8295292137778888	0.9796864311562258	STAT5A KO	peak115512
178.14744372139737	0.08115781914603924	0.09829246482663712	0.8256769152058703	0.40898739083997093	0.8673968384454993	STAT5A KO	peak115513
703.2140260796211	0.12402780357802747	0.05136829479102784	2.4144816191113	0.015757618010967058	0.2067746714666189	STAT5A KO	peak115514
153.5626790602263	0.1013341103981947	0.09012061478625043	1.1244276422052895	0.26083165086216054	0.7769565513336053	STAT5A KO	peak115515
46.24688439513726	-0.046085253563351816	0.16395405489900317	-0.28108639089006154	0.7786441390469899	0.9721451871125747	STAT5A KO	peak115516
44.06284595889095	-0.7336451164054306	0.2631197396539258	-2.7882557096262484	0.005299269731903159	0.09823606748863145	STAT5A KO	peak115518
28.90463686876761	0.19749166147146585	0.25762681399931503	0.7665803819317928	0.44333104323921696	0.8825112624497773	STAT5A KO	peak115523
29.069499730608925	0.3243913406582107	0.2435191509906788	1.3320978630983624	0.18282803245326135	0.6965753776367155	STAT5A KO	peak115528
99.40962695870246	-0.004290151922525527	0.12380335637076444	-0.03465295326628661	0.9723564762290352	0.9965059633240464	STAT5A KO	peak115529
413.1292769302642	-0.12889614099572672	0.09812824102473182	-1.3135478599197583	0.18899840488108557	0.7045797491371507	STAT5A KO	peak115530
113.5041402508715	-0.22808045693609513	0.12797741900412393	-1.782192973658466	0.07471776822559463	0.49196484331067913	STAT5A KO	peak115533
31.420835539960343	0.8680245799343731	0.2335474504468483	3.7166947370805135	2.0184607570409638e-4	0.007860271454286078	STAT5A KO	peak115535
23.725385496039877	0.013270890493240463	0.34571917418095094	0.038386330537439096	0.969379659601104	0.9964817407293798	STAT5A KO	peak115539
16.89486662145638	-0.34342461387900525	0.4149690655843628	-0.827590879323479	0.40790223528593667	0.8671381563109786	STAT5A KO	peak115540
25.523773646827596	-0.25481096535709274	0.2432243982657772	-1.0476373553555045	0.294805719855164	0.8028822367355496	STAT5A KO	peak115542
21.39949648464826	0.08923504553284335	0.28251023603716247	0.3158648224027714	0.7521051136245707	0.9670811236334357	STAT5A KO	peak115544
99.949292551182	0.038289276784078306	0.13394240686562364	0.28586373561654477	0.7749824899727282	0.9714440189974114	STAT5A KO	peak115545
38.53371722954996	0.12112408475553625	0.2038787245551999	0.5940986977419611	0.5524461018418858	0.9198678680387893	STAT5A KO	peak115546
23.321388052071175	0.05162388820447901	0.24697650893807116	0.20902347525457812	0.834429912767925	0.9803033407853676	STAT5A KO	peak115547
24.25375000427842	-0.25254827327515167	0.2874107580252418	-0.8787015316001904	0.37956312800502917	0.8525803242098265	STAT5A KO	peak115549
25.610435946750545	0.14274090734069383	0.22854591279793637	0.624561190323692	0.5322590980014683	0.9134785357412165	STAT5A KO	peak115558
467.65831877806704	0.08139075423123679	0.12171174343710706	0.668717347503073	0.5036757993782963	0.9042649496988437	STAT5A KO	peak115559
26.66186445360318	-0.17692396463116272	0.3185495967658669	-0.555404767192976	0.5786178325847999	0.9272362787815771	STAT5A KO	peak115562
199.8490809111229	0.09778689493476504	0.08236130859882242	1.1872916615625893	0.23511259600902143	0.7534891864165423	STAT5A KO	peak115563
294.27331704382794	0.10566324862958855	0.07978783950707968	1.3243026667016458	0.18540254524098568	0.7001460192687311	STAT5A KO	peak115564
47.98824368135268	-0.0503713919660475	0.16139407769151345	-0.31210186077785784	0.7549631124247127	0.9677344825637084	STAT5A KO	peak115565
20.611171588553262	-0.5999121870548519	0.3295586549377682	-1.8203502716933215	0.0687056802249417	0.4743057146756653	STAT5A KO	peak115567
163.51472200238226	-0.0700484632441492	0.15379474908661103	-0.4554671967682116	0.6487731618226624	0.9455560267526972	STAT5A KO	peak115568
64.13661957399829	-0.07558964163184391	0.17228162212457454	-0.4387562683684627	0.6608381508271017	0.9483159745218196	STAT5A KO	peak115570
27.43359173417362	0.22393164378137287	0.26689416661161663	0.839027868702868	0.40145367102669555	0.8635508669864097	STAT5A KO	peak115571
23.646258218295902	-0.005523249319040476	0.23770001204035587	-0.023236218086950533	0.9814618485440961	0.9976297415956521	STAT5A KO	peak115572
72.04621357224322	0.24225849545355524	0.177787267852584	1.3626312973909296	0.17299874000758692	0.685063626849995	STAT5A KO	peak115573
29.0791647946501	0.007824769793951539	0.25771171230505563	0.030362491964235176	0.9757779581311038	0.9966842721570334	STAT5A KO	peak115575
201.2849724589767	-0.2252586329394781	0.11722514948456618	-1.9215896412154763	0.054657413054953086	0.4242531582962727	STAT5A KO	peak115576
127.55728328101065	0.07738863418908212	0.1365668105784014	0.5666723405292842	0.5709368162222789	0.9251407055109002	STAT5A KO	peak115577
51.353176384746085	0.22782246843508558	0.152509321055788	1.4938265206213068	0.13522096786151314	0.629519838552789	STAT5A KO	peak115578
34.01123563480356	-0.015642435614812027	0.2573845748555183	-0.06077456515641172	0.9515387469323997	0.9947050454224652	STAT5A KO	peak115580
20.770631223378984	-0.3121777746498685	0.36821148089143785	-0.8478219470345898	0.3965371385159476	0.861334235137454	STAT5A KO	peak115581
81.82295803029355	0.0015828443648293225	0.1393882880133606	0.011355648221159042	0.9909396983289579	0.9989062471651792	STAT5A KO	peak115585
248.3016816479029	0.009168823660398409	0.09999735112552281	0.09169066537461716	0.9269438141010011	0.9921147293926906	STAT5A KO	peak115586
62.60003305928372	-0.16456076153115093	0.1414248168384694	-1.163591830697625	0.2445894636242191	0.7621702179027426	STAT5A KO	peak115587
30.329608544572483	0.08310185333901861	0.21082609819054796	0.39417251494124717	0.693453676333186	0.9552905433412259	STAT5A KO	peak115588
57.5399927592723	0.23571870995815392	0.18338815282264986	1.2853540772947947	0.1986685809874995	0.7159287139006386	STAT5A KO	peak115589
50.09430966071467	-0.05147910594991562	0.1840008196470486	-0.2797765034344039	0.779648979629959	0.9722504677166032	STAT5A KO	peak115590
93.95410899090304	0.027397616180823564	0.15846313962168132	0.17289583083001692	0.8627333088186497	0.9840979628106624	STAT5A KO	peak115591
61.91450257823742	0.2668318876717974	0.16452411903473066	1.6218405498069848	0.10483749352338409	0.5699993708402384	STAT5A KO	peak115592
115.35869744626038	0.22684781006195973	0.10368063844191051	2.1879476580292905	0.028673415227360145	0.2979846470272866	STAT5A KO	peak115593
62.13019082883182	0.11446878894536126	0.14366894930472185	0.7967538532113363	0.4255940006726217	0.8743014630333208	STAT5A KO	peak115594
44.60103704307304	-0.04279136488781736	0.19357706849939577	-0.2210559609128027	0.8250488600770494	0.9791239981994867	STAT5A KO	peak115595
34.8013526224899	-0.2744859656261697	0.25735599511808316	-1.0665613812502281	0.2861699471853325	0.796807813267612	STAT5A KO	peak115596
23.46468067251136	0.40185807163798315	0.32668828398022265	1.2300963681400683	0.2186610199320974	0.7380377815378988	STAT5A KO	peak115598
59.737863852663224	0.39437348960705826	0.1530636660337904	2.5765323660808974	0.009979686193974215	0.15293820204188113	STAT5A KO	peak115599
503.99461003599805	0.13381852134992328	0.07514178052013477	1.7808803627439418	0.07493199729290655	0.4928078448450791	STAT5A KO	peak115600
45.835275454504654	0.1584315051991787	0.17775837244199538	0.8912745038261235	0.3727819232936297	0.8489337497387848	STAT5A KO	peak115601
57.305797307385994	0.11744521653897338	0.1881137489047476	0.6243308488761361	0.5324103284757564	0.9134807686485102	STAT5A KO	peak115602
330.3531692539762	0.15858201776224035	0.09778117426021693	1.6218052090499464	0.10484506274933145	0.5699993708402384	STAT5A KO	peak115603
57.50734985525399	0.21775110636704378	0.1576170687725333	1.381519831975137	0.16711918434233253	0.6775887807813421	STAT5A KO	peak115604
25.97756539525187	0.10886170477584774	0.29048206751461597	0.3747622209772733	0.707837313218852	0.9584575096110459	STAT5A KO	peak115605
34.06983528296179	0.3910956328789949	0.1880476930526909	2.079768310528596	0.037546789048138525	0.3465146118603765	STAT5A KO	peak115607
311.1769210744228	0.050790949991664974	0.10877977320419314	0.46691538781133557	0.6405604155247442	0.9432656527114865	STAT5A KO	peak115608
42.51169512631162	0.211887169833012	0.16458915587823386	1.287370171518287	0.1979652958809047	0.7152938715031534	STAT5A KO	peak115609
21.790837832852816	0.12154162149757479	0.30981623107777007	0.39230230473969396	0.6948348609179318	0.9555735719519929	STAT5A KO	peak115610
48.9556435038149	0.21148312697834976	0.17770031130242925	1.1901111789186758	0.2340026970637357	0.7528259646176241	STAT5A KO	peak115613
137.4914714219516	-0.07379274583857462	0.12566428165838195	-0.5872213238697375	0.5570550728084573	0.9214457337799647	STAT5A KO	peak115614
24.749838586032944	0.2704089846528472	0.25757028556168593	1.0498454201080059	0.2937891888324492	0.8024947718704627	STAT5A KO	peak115615
39.00617307185131	0.16380788564552412	0.22364059995251448	0.7324604104992805	0.46388759814293706	0.8909960927861046	STAT5A KO	peak115619
27.602712576679338	0.051681280006683275	0.22516423685267903	0.22952703648269607	0.8184593093852699	0.9783108970537506	STAT5A KO	peak115622
24.47435758499814	0.28018389230923396	0.24700317891693063	1.1343331431514179	0.2566548316955588	0.7732933230302482	STAT5A KO	peak115624
57.91227153906813	-0.2253276002968308	0.16636882959599936	-1.3543859197904053	0.17561328733202186	0.6878404540781059	STAT5A KO	peak115625
41.55450844922516	0.012000555730416715	0.20544506478563693	0.05841247996362528	0.9534200741732572	0.9948256618469337	STAT5A KO	peak115626
44.91485844562777	-0.12196701841329864	0.21173321040707266	-0.576041038525832	0.56458744312726306	0.923324782832719	STAT5A KO	peak115627
45.53961909605068	0.17035655096041116	0.18511562121249722	0.9202710708290583	0.3574311227036335	0.8407105361414848	STAT5A KO	peak115628
89.14406110498166	-0.1136348998803346	0.1460315254162634	-0.7781532073736673	0.43647869858689387	0.8791294541263305	STAT5A KO	peak115629
142.72820172058863	0.004129316145546806	0.09811154735222029	0.04208797289398125	0.9664285679164839	0.9962943989487242	STAT5A KO	peak115630
294.8695540569859	0.0992935780956639	0.08097473649164559	1.2262290980830586	0.22011247414767562	0.7394992490933229	STAT5A KO	peak115631
118.92210602306123	0.21885140510971857	0.09912448196757799	2.207844124535262	0.027255140984471276	0.2895780230495347	STAT5A KO	peak115632
43.248600075412746	0.18552210428629992	0.214953014634918	0.8630821233253958	0.38809231602194355	0.857265797149613	STAT5A KO	peak115633
147.91216977367026	0.11198956455027727	0.10225975293414313	1.0951480062972603	0.2734517999028946	0.7870196757505025	STAT5A KO	peak115634
55.09295074204758	0.3125200075122638	0.19863811745346027	1.5733133777080088	0.11564627322669933	0.5923750265833515	STAT5A KO	peak115637
54.39024369015448	-0.06900023081788699	0.18060645363113115	-0.38204742649347617	0.7024261867150492	0.9573090824170764	STAT5A KO	peak115638
78.48359899826488	0.14230751035049088	0.15691967041608576	0.906881272265934	0.36446958566554843	0.8441268868727976	STAT5A KO	peak115640
54.43618343797077	0.10506404678649052	0.16573185287311126	0.6339399757204812	0.5261199955471401	0.9119629391387893	STAT5A KO	peak115641
21.906741720162916	0.08578843368449723	0.38608746882042577	0.22219947709413623	0.8241586011615574	0.9791235944261732	STAT5A KO	peak115644
64.1852035441869	-0.12211189378206352	0.18759177153213316	-0.6509448297477516	0.5150821012849107	0.9078084855633008	STAT5A KO	peak115645
25.971683095140836	-0.3535181719351776	0.2550950035326664	-1.385829463688055	0.16579898328573622	0.6754942225580852	STAT5A KO	peak115646
273.23292285947815	0.12965617982967853	0.10497097739346799	1.23516216624031	0.21677015673199065	0.7355785571452749	STAT5A KO	peak115647
746.0312025386784	0.06173217141698556	0.08646786793026692	0.7139319251721371	0.4752692750224961	0.8954499608171695	STAT5A KO	peak115648
99.50148315375162	-0.06141538866786635	0.13014590200882176	-0.47189644637219075	0.637000704692305	0.9423572568339225	STAT5A KO	peak115649
88.82968600398995	-0.068912231558268075	0.12852614951098904	-0.536172847474716	0.59183909734259	0.9306987145710802	STAT5A KO	peak115650
39.022318135594354	-0.2857629007488076	0.18357701678800906	-1.5566376758306335	0.1195565334323591	0.601088735608773	STAT5A KO	peak115653
190.1359123981594	-0.2642226728731351	0.1111645221611211	-2.3768614998423017	0.01746064281328004	0.21976057148319153	STAT5A KO	peak115654
37.89876062737688	-0.3191320376347694	0.20814646795072184	-1.5332089983401644	0.12522436786323482	0.612205604651741	STAT5A KO	peak115655
309.84619848341805	-0.6191065745360523	0.09151711493809415	-6.764926702014599	1.3337670587296304e-11	3.871362014281726e-9	STAT5A KO	peak115657
209.46669653086082	-0.14968742350426112	0.11166471933163377	-1.3405077664656415	0.18008032107233468	0.6930144801613304	STAT5A KO	peak115658
21.14911657771508	-0.1438144593918139	0.36127416405416124	-0.3980756824068206	0.6905743989456214	0.9547066340249106	STAT5A KO	peak115659
35.84419116226471	-0.19523137094990053	0.2383606543412431	-0.8190587137355413	0.41275291585311613	0.8691208411906265	STAT5A KO	peak115661
33.08851542951684	0.10474572171475147	0.20606973658286418	0.5083023031508143	0.6112413551063248	0.9356752364004314	STAT5A KO	peak115662
335.8163158924532	0.12598339189671548	0.06701380446049195	1.8799617916184583	0.06011328542017432	0.4443396038343418	STAT5A KO	peak115663
289.3746264512252	-0.0033391340815051894	0.10522543487828262	-0.03173314593917017	0.9746848615533612	0.9965656449133495	STAT5A KO	peak115664
687.6634839188599	-0.011266023883141485	0.07669683037654215	-0.14689034511375607	0.8832185727403652	0.9869186836989517	STAT5A KO	peak115665
73.06994495453185	-0.1274291180791053	0.1613618878870088	-0.7897101338349214	0.4296970717404406	0.87617555403947045	STAT5A KO	peak115666
39.1286150482885	-0.44338289746355736	0.24369349896364545	-1.8194285007566076	0.06884608181140257	0.47462326968659146	STAT5A KO	peak115667
36.715807556546906	-0.2729667264824455	0.24599056114554002	-1.1096634163980994	0.26714409294834407	0.7819359535253797	STAT5A KO	peak115668
46.931461297370994	-0.02145820806654958	0.16193958003654876	-0.1325074948428704	0.8945828952720288	0.988362155204407	STAT5A KO	peak115672
33.16953809905543	-0.0054379804495030175	0.18802716228408484	-0.028921249373996982	0.9769273981595697	0.9968806328173441	STAT5A KO	peak115673
43.22983207232154	-0.1089809317725219	0.1667583416750122	-0.6535261185608928	0.5134171568588344	0.9071686792924509	STAT5A KO	peak115674
23.992894173759897	-0.9808890469897341	0.3409929469060645	-2.8765669668233516	0.004020268801619678	0.08075818215582337	STAT5A KO	peak115676
21.98525521807668	-0.5661565446941208	0.32551781182854106	-1.739249049119102	0.08199096520430732	0.5134996678234307	STAT5A KO	peak115677
95.47550410570105	0.18096911082794392	0.23219379672306054	0.7793882238972443	0.4357510586475981	0.878995742500305	STAT5A KO	peak115679
428.3138274014778	0.07397950956500511	0.07595798985326348	0.9739529667375293	0.3300798927648441	0.8248628140516382	STAT5A KO	peak115680
93.55023687468871	-0.0213702892947082	0.12640574374641614	-0.1690610621110648	0.8657486119403317	0.9845204577921529	STAT5A KO	peak115681
177.17919562207004	0.009082025891981621	0.09023043405065648	0.10065368727898238	0.919825376783302	0.9913899643731431	STAT5A KO	peak115682
43.431052360773755	0.32951843026591165	0.1710006182099428	1.9270013975116251	0.05397945577246088	0.42185965060612785	STAT5A KO	peak115683
25.427033205473823	0.18466413274109045	0.30126469735376543	0.612963066576119	0.5399007609410651	0.9160589464015975	STAT5A KO	peak115687
57.78947424048578	-0.3343916918755545	0.19887056626620606	-1.6814539132349093	0.09267478106564818	0.5408530137622992	STAT5A KO	peak115691
66.59585842885603	0.22673851713765594	0.16784019013197674	1.3509190913056406	0.17672135189575783	0.6890444069554164	STAT5A KO	peak115694
44.621960503798256	-0.25644711030903017	0.17237615691537758	-1.487717993590752	0.13682528026465365	0.6325586987761986	STAT5A KO	peak115695
24.560756854855413	0.13117830918643955	0.2657950198862348	0.4935318548954992	0.6216368374642971	0.938092358244478	STAT5A KO	peak115700
25.69785650875986	0.4333317319935265	0.203932204882934	2.124881316525155	0.03359651732879089	0.3249209760209218	STAT5A KO	peak115701
61.12342589494083	-0.09376350761673359	0.1533478140822201	-0.6114433921207423	0.5409060833832087	0.9162301329387207	STAT5A KO	peak115702
19.68919221633331	0.39766618161048045	0.3122926312386187	1.2733767685559922	0.20288437702601944	0.7207902299807747	STAT5A KO	peak115704
35.206437321284625	-0.3688058555899658	0.2083673978451234	-1.769978698222714	0.07673068937843885	0.4981443828283402	STAT5A KO	peak115707
25.92081179744789	-0.3947766460157773	0.30076013469824675	-1.3125963200271122	0.18931901029596376	0.7049498866858236	STAT5A KO	peak115711
583.077969168212	0.13559361749014764	0.09449929816249152	1.4348637516544775	0.15132592682314064	0.6543737436024092	STAT5A KO	peak115714
30.325204909332356	0.3326738981886863	0.28749128773253624	1.1571616684891861	0.24720631520516187	0.7645430164551751	STAT5A KO	peak115716
45.42540140425258	-0.17966898900032638	0.20235603244832895	-0.8878855096459967	0.3746023399894935	0.8499414179403342	STAT5A KO	peak115717
28.162983621253925	0.5302194787037814	0.21971744544175614	2.4131878906462836	0.01581366517120887	0.20731688531169015	STAT5A KO	peak115719
26.382335295622553	0.22326653753324033	0.24106593416816277	0.9261637829652615	0.35436087089291635	0.838941703944541	STAT5A KO	peak115720
77.70494086611028	0.024089751364663736	0.14336727392539442	0.16802824455739865	0.8665610590283682	0.9846932060306983	STAT5A KO	peak115721
26.05626365728573	0.014282846285705123	0.28766435043829003	0.04965108211686137	0.9604004391571398	0.9954222256067953	STAT5A KO	peak115722
26.67348506394993	0.031473884128842805	0.31098234922192375	0.10120794381928847	0.9193853908447214	0.9913801471022896	STAT5A KO	peak115723
46.656158449237545	0.054248383018699796	0.20456827125911253	0.2651847360531639	0.7908671529598843	0.9735803711683152	STAT5A KO	peak115724
28.353124240083527	-0.18737405423187173	0.2907912972519354	-0.6443592225854504	0.5193425204863837	0.9094860653395518	STAT5A KO	peak115725
20.499930777549412	-0.07202793716948654	0.2916804579698239	-0.246941250952569	0.8049536910534909	0.9760728807360658	STAT5A KO	peak115726
34.961063355865804	-0.37687039657587385	0.2625303838306099	-1.4355305891718748	0.15113595806607422	0.6541681372755994	STAT5A KO	peak115727
26.419333083926688	0.6267005469780258	0.23865176701590876	2.6260042186750256	0.008639374662553089	0.1382840213895294	STAT5A KO	peak115728
48.794624391141824	-0.09505126915070951	0.23699978419659598	-0.40106057257783245	0.6883755281724309	0.954331656797399	STAT5A KO	peak115729
23.492083125597073	0.33369431684048834	0.23224166598998452	1.4368408675421704	0.15076321517189373	0.6536400251254494	STAT5A KO	peak115730
18.494480235055555	0.09049092894292254	0.38744409583787925	0.23355867314800235	0.8153276144415844	0.9779392499009076	STAT5A KO	peak115731
34.76161259145008	0.3225623066044706	0.20367425961603292	1.5837166032299106	0.11325822476077625	0.5880421004955312	STAT5A KO	peak115733
33.27008201394935	0.10077970291298878	0.24898235310533065	0.40476644893124	0.685649192991259	0.9538758092265662	STAT5A KO	peak115734
184.79312154428942	-0.031403114784843554	0.10254270063664798	-0.3062442727748904	0.7594186658418457	0.9686779781311571	STAT5A KO	peak115735
165.9226862633544	0.0480371510703209	0.08820741975773018	0.5445930875459158	0.5860334099622447	0.9291805448342568	STAT5A KO	peak115736
36.06169322383447	-0.05529631947319926	0.1978230672360152	-0.279524123479631	0.7798426276545575	0.9722694357093788	STAT5A KO	peak115737
79.61860345583086	0.03060294693638789	0.14155142614457505	0.21619666978933327	0.8288344492909075	0.9796864311562258	STAT5A KO	peak115739
515.3363201601356	-0.03604803018568459	0.07948481976828636	-0.45352094010870975	0.650173668325418	0.945879685383965	STAT5A KO	peak115740
348.8217221632993	0.05239327775095587	0.07282626210463462	0.7194283523116806	0.4718770329040296	0.8943389640288475	STAT5A KO	peak115741
38.61676752035851	0.059254358269900796	0.19956318130006107	0.2969202930314414	0.7665273628590793	0.9699585573616799	STAT5A KO	peak115742
27.04037048161632	0.23987641305155863	0.2517033823694222	0.9530122749780722	0.3405838513788113	0.8311347519343232	STAT5A KO	peak115743
26.885645647992263	0.22945592330978895	0.2855758196971562	0.8034851254322564	0.4216943907334214	0.8726154322430899	STAT5A KO	peak115746
66.09040633634532	0.20344413110958443	0.14926101485792928	1.3630091642029107	0.17287962244265845	0.6848584210199584	STAT5A KO	peak115750
517.6810599181379	0.038797103805003494	0.0936893431814164	0.41410370152641895	0.6787981620897936	0.9522611942662682	STAT5A KO	peak115751
289.6760298359618	0.014413089800280802	0.08936340720028281	0.16128626080670735	0.871867943879102	0.9851141480670299	STAT5A KO	peak115752
38.344820666933366	0.03668489492497838	0.1971935372243271	0.18603497579763834	0.8524173333468885	0.9830169467388774	STAT5A KO	peak115753
139.09771260013136	-0.16622844076788765	0.13436842844331243	-1.2371093618767475	0.21604648462531234	0.7349394210542636	STAT5A KO	peak115757
21.06437571006781	-0.47244633574275596	0.29533485389191416	-1.5996971895354437	0.1096657756529455	0.5808217238048974	STAT5A KO	peak115758
26.36681035660686	0.1624055107251339	0.2890142268811264	0.5619291218903644	0.5741643112199581	0.9258925613395828	STAT5A KO	peak115759
34.42075134314832	0.03903482899532833	0.24635409925304666	0.15845008917522846	0.8741021468005747	0.9855807653529851	STAT5A KO	peak115762
189.53228973648382	-0.0022477799036286516	0.09563242294980313	-0.023504370529318256	0.9812479522709404	0.997585985797162	STAT5A KO	peak115763
922.8674629213342	0.012708789479654665	0.06767212215094356	0.18779948190936796	0.8510338419182836	0.9828240750139163	STAT5A KO	peak115764
236.7524472952111	0.0866893526026195	0.08895477072876114	0.9745329215332441	0.3297920011270643	0.8246685743642083	STAT5A KO	peak115765
67.73812611723119	0.10681863583678544	0.14849971323894032	0.7193188020835514	0.4719445136710191	0.8943389640288475	STAT5A KO	peak115766
24.28519344777005	-0.19146590968423707	0.27585210540350025	-0.6940889916506963	0.48762640175251404	0.8991472718222183	STAT5A KO	peak115767
29.698471397824694	-0.007785058883924058	0.22994935315937398	-0.0338555372170513	0.9729923490052518	0.996509155658702	STAT5A KO	peak115768
250.4465567516856	0.01854258043919632	0.09695096242969604	0.19125731168107243	0.8483240040141528	0.9825269472010665	STAT5A KO	peak115770
122.18782084283582	-0.0808343210371843	0.12436166137030193	-0.6499938980108211	0.5156961631672337	0.9079895975243945	STAT5A KO	peak115771
209.18948748368717	-0.10721570047655068	0.08673059223406882	-1.2361924174021157	0.21638704855957555	0.7352555165144492	STAT5A KO	peak115772
56.73152857790127	0.08787516437489594	0.15058272455308705	0.5835673689375708	0.559511419436028	0.922285497561328	STAT5A KO	peak115773
56.59772159427765	-0.34770681770882833	0.19653006716069893	-1.7692296284848619	0.07685556164369008	0.4984225044509355	STAT5A KO	peak115775
43.18814439234878	0.14225285894437895	0.19106006502296544	0.7445452241800511	0.45654669211536314	0.8879390975875043	STAT5A KO	peak115777
29.58590972262648	-0.10510294079106222	0.27696152174925215	-0.37948571385384516	0.704327211037066	0.9578506822137632	STAT5A KO	peak115779
67.13010090585587	0.3099295698129617	0.18798946630409627	1.6486539161274718	0.09921855628370722	0.55673053960602	STAT5A KO	peak115782
25.74960474100802	0.43576096007345405	0.22091260774891588	1.9725490750112813	0.048546959861353566	0.40012870459496774	STAT5A KO	peak115783
224.84399760705645	0.15804385129165976	0.10636735649068643	1.48583039483075	0.13732398832628498	0.6332476564672684	STAT5A KO	peak115784
43.3498816403704	0.12307067731715024	0.1996272264963949	0.6165024655059905	0.5375629451876813	0.9150706007182171	STAT5A KO	peak115792
976.1944877806299	-0.026401768137235056	0.09563495451442021	-0.2760681831375169	0.7824956975626473	0.9725793928954097	STAT5A KO	peak115793
57.198770520398845	0.019497260718475077	0.15715068436221877	0.1240672975596821	0.9012619908316195	0.9887999730187188	STAT5A KO	peak115794
48.24542019528053	-0.1585876950594712	0.20500791767716356	-0.7735686350866084	0.4391859260377237	0.8807025720141337	STAT5A KO	peak115796
38.675650232582946	-0.23618794535699855	0.20439311120082945	-1.1555572688794225	0.24786229498416387	0.7651597424761122	STAT5A KO	peak115797
55.8955776326533	0.058946783373367576	0.15578117401728686	0.37839478194474463	0.7051373439478364	0.9580155187791313	STAT5A KO	peak115801
81.59605744280199	-0.29721251631560774	0.1291886706126331	-2.3006082105046755	0.021413786531496084	0.24977428113110955	STAT5A KO	peak115802
27.559958420948398	-0.4122012265724216	0.2660370343351477	-1.5494129514808055	0.12128248233300304	0.6048264840712337	STAT5A KO	peak115803
48.934669976465386	0.046625142563817404	0.17917187909956597	0.2602257831872588	0.7946896170690811	0.9740146515692364	STAT5A KO	peak115804
130.76292238656566	0.007856452106804319	0.12879254553434313	0.06100082946733403	0.9513585484681497	0.9947050454224652	STAT5A KO	peak115805
64.11583363539076	-0.1028085923445896	0.14865388980665858	-0.6915970545964452	0.4891904118948173	0.8998769108625981	STAT5A KO	peak115806
20.637486328938298	-0.11689931758115363	0.26658795252206013	-0.4385018770549289	0.6610225097636391	0.9483497758303618	STAT5A KO	peak115807
34.87921466449621	-0.13199015898937333	0.20943170364446748	-0.6302300783144114	0.5285440627340616	0.9125646142188724	STAT5A KO	peak115808
37.65194974007449	0.04485632174564151	0.2175465848056962	0.2061917992677539	0.8366410934540482	0.980573791140273	STAT5A KO	peak115810
27.25156903717486	0.4974939743693887	0.2619436943090933	1.8992401236517122	0.05753291145448444	0.4351083742904849	STAT5A KO	peak115814
59.69963446245425	-0.21321925604149888	0.1548158158376892	-1.3772446625546357	0.16843661764355322	0.679286753605259	STAT5A KO	peak115816
25.3687183856401	0.5422787995536529	0.23501776658717985	2.3073949149818618	0.02103281446029678	0.2470875130910783	STAT5A KO	peak115817
256.1835389691123	0.18941405624242877	0.11167754027698239	1.6960801229382778	0.089870707406286	0.5335954801821979	STAT5A KO	peak115818
27.240719339329985	0.08165826168735145	0.2263193385349115	0.3608099167131271	0.7182415490226528	0.9606318551541285	STAT5A KO	peak115819
98.75090233775865	0.1663707728430204	0.1342858254394632	1.2389302616158937	0.2153713256285508	0.7342687566952314	STAT5A KO	peak115820
690.4173270325169	-0.07710649832631875	0.053097079470399294	-1.452179650846979	0.14645165928934833	0.6477342152269319	STAT5A KO	peak115821
282.4705810529698	-0.04242018158457399	0.07850641680196786	-0.5403403099084083	0.5889623640338062	0.9301228624653011	STAT5A KO	peak115822
41.06084558108051	0.22021262138962927	0.18576597756270277	1.185430315490895	0.23584735144821387	0.7542072216326966	STAT5A KO	peak115823
23.591505681611274	0.015889345920305564	0.25091204503792197	0.0633263577199098	0.9495066274558911	0.9944560456924011	STAT5A KO	peak115824
21.784662500451184	0.2308595939917132	0.2887163419452132	0.7996069513637754	0.42393855870707536	0.8735867234906689	STAT5A KO	peak115825
28.386974775892103	-0.46450831955217525	0.32271401508093667	-1.4393806833449008	0.15004269423633573	0.6528356774958072	STAT5A KO	peak115826
22.697908860704622	-0.32677029308135075	0.3354956246404009	-0.9739927113255132	0.3300601582173006	0.8248628140516382	STAT5A KO	peak115827
26.4515255866659	-0.17357063123710925	0.30806628128292657	-0.5634197631570812	0.5731490827023378	0.925556744102364	STAT5A KO	peak115830
29.51349339768924	-0.07857604298868079	0.21766814424471714	-0.36099009003513316	0.718106855293576	0.9606318551541285	STAT5A KO	peak115832
145.80296916375983	-0.4214386496605279	0.14443591918413162	-2.9178244029676867	0.003524827855660888	0.07346636808734114	STAT5A KO	peak115833
41.589656108421515	0.07534534194388245	0.2332155729990421	0.32307165844448954	0.7466409735840013	0.9660407231620509	STAT5A KO	peak115834
26.784041214983375	-0.10582561422100761	0.31552946388086084	-0.33539059370051655	0.737330462623652	0.9643207243744554	STAT5A KO	peak115838
19.394121579082036	-0.39651073817936905	0.35247157623005854	-1.1249438675888184	0.2606128213186618	0.7766744272738451	STAT5A KO	peak115840
22.445483115430893	-0.6343155414295184	0.329646809222069	-1.9242277603912952	0.054326040925300675	0.42313535527604307	STAT5A KO	peak115841
101.21406763509093	-0.1958937339085414	0.1284860792767537	-1.524630022265637	0.1273514047590463	0.6161000036068162	STAT5A KO	peak115846
40.816251486905905	-0.16171441216513618	0.18726966808745943	-0.8635376663860571	0.3878419192105637	0.8571465886004739	STAT5A KO	peak115847
41.80159144091426	-0.16774834910076863	0.2533517050604383	-0.6621165192503893	0.507896549736	0.9051325660385781	STAT5A KO	peak115848
44.222054672223415	0.0024309189594211396	0.17405833747871732	0.01396611615756916	0.9888570137890419	0.9987479800067852	STAT5A KO	peak115851
106.14550129352925	-0.13689945005991447	0.13936524142410162	-0.9823069845896258	0.32594863460433354	0.8222548512341223	STAT5A KO	peak115852
34.307988307821006	0.16212234668866032	0.20182209554551606	0.8032933472940657	0.4218052022476442	0.8726430307066386	STAT5A KO	peak115853
68.77883444951374	0.027199228612230886	0.1538379149081733	0.1768044544055752	0.8596619900693903	0.9837096856036547	STAT5A KO	peak115858
73.38903818096311	0.21770619048189419	0.3707831816591587	0.5871522799597203	0.5571014383783819	0.9214457337799647	STAT5A KO	peak115859
56.75290323873726	0.04101861822780392	0.16446352828211558	0.24940859931839643	0.8030447339945731	0.975674553507407	STAT5A KO	peak115861
610.2672144807522	0.018041266988725546	0.07624602471435057	0.23661911629249735	0.8129522886383391	0.9775329424600442	STAT5A KO	peak115862
212.81983778853603	-0.10117324266594326	0.0807244922999165	-1.2533153171165612	0.21009097624915435	0.7284505158522745	STAT5A KO	peak115863
37.04258387129151	0.07284574356872232	0.20373568293832672	0.35755024607433944	0.7206799177358094	0.9607168416643723	STAT5A KO	peak115864
30.90524965795562	0.07422721379297754	0.24601356118896833	0.30172000858099857	0.7628655140726616	0.9693588250421654	STAT5A KO	peak115866
46.57715116652794	0.22649592300373483	0.18672212762241508	1.2130106157624196	0.22512576183366878	0.7443676253790931	STAT5A KO	peak115869
38.60813540827836	0.14092894812629303	0.1898808482042479	0.7421967484298412	0.45796813835748496	0.8883913889464147	STAT5A KO	peak115870
55.09566324677134	-0.02540019392661955	0.16441923839549308	-0.15448431810346958	0.8772278751283272	0.9861068743778496	STAT5A KO	peak115871
19.95270627147784	0.5847566596025412	0.2747179556856733	2.1285709488593016	0.03328977418949605	0.3237134101319023	STAT5A KO	peak115873
57.86089743636496	-0.5926249785410124	0.24556258960063687	-2.4133357589395423	0.015807250329636084	0.20727340328685465	STAT5A KO	peak115875
24.216087018485617	-0.2409226843545352	0.2686503361566615	-0.896789067161423	0.3698314828910189	0.847200738840792	STAT5A KO	peak115876
38.972249748720735	-0.24279329686107892	0.21883757641006432	-1.1094680394656065	0.26722832464332036	0.7819373445010451	STAT5A KO	peak115877
197.13905626988733	0.011136420039194796	0.11801459427574869	0.09436476994679009	0.9248194004002227	0.991818555219936	STAT5A KO	peak115878
30.137758784540708	0.013093256215428936	0.2628419871200073	0.04981417298999065	0.9602704722927771	0.9954222256067953	STAT5A KO	peak115879
24.96143729684214	-0.49649767794629396	0.3938148374514252	-1.2607388821593957	0.20740294023525085	0.7260082780887567	STAT5A KO	peak115881
22.02194775697303	-0.6358816524096773	0.40114231248618376	-1.5851772117197895	0.11292607658494778	0.5875292900904634	STAT5A KO	peak115882
22.731296184181385	-0.20180980281363756	0.36123755914594047	-0.5586622921790536	0.5763922185102202	0.9264710005511975	STAT5A KO	peak115883
20.03267059136844	-0.2383439691771217	0.3688583079510576	-0.6461667367642608	0.5181713789668483	0.9088885329071004	STAT5A KO	peak115884
42.71763672633558	-0.04349975082707419	0.23662744313148112	-0.18383223117068345	0.8541450701983789	0.9832849319715389	STAT5A KO	peak115885
17.56401566942131	-0.6608518962507773	0.4168241844100043	-1.585445185207243	0.11286522177257723	0.5873693651331884	STAT5A KO	peak115886
160.84890085065922	-0.00423570104859457	0.12930276379598085	-0.032758008601253344	0.9738675645080005	0.9965656449133495	STAT5A KO	peak115887
23.76879961975093	0.38789261689993587	0.25226422882775956	1.5376441547120039	0.12413564508317589	0.6099885677474869	STAT5A KO	peak115888
26.844821655408495	-0.2386659646263985	0.29801326912553927	-0.8008568387800864	0.42321452942220056	0.873078816796997	STAT5A KO	peak115889
87.2029930674188	-0.09511423698026038	0.13290728257901327	-0.71564353084801835	0.4742114872065581	0.8950948820019855	STAT5A KO	peak115892
45.96640912623532	0.13277094639783488	0.18950763556112663	0.7006100097481769	0.48354642990705	0.8980646748538986	STAT5A KO	peak115893
50.20606858857822	-0.1720366360539342	0.1951960961550731	-0.8813528520430044	0.3781268680975366	0.8517690345599787	STAT5A KO	peak115894
29.427149980686202	-0.19900505124486392	0.21126958731565637	-0.9419484071199131	0.34621905497913674	0.8340621291141865	STAT5A KO	peak115895
30.75888057583766	-0.04485152767579833	0.21165170324016552	-0.2119119619127486	0.8321757182697731	0.9800043651993451	STAT5A KO	peak115896
38.13573278239707	-0.4641891992144749	0.21927769656246365	-2.116901109831959	0.03426824147002154	0.328627578526619	STAT5A KO	peak115898
185.73154495336993	-0.09886562419272614	0.10669843405734551	-0.9265892706503115	0.35413982774611286	0.838855719253572	STAT5A KO	peak115900
135.14860948178386	-0.26023882927308634	0.12132268279265615	-2.1450138035427533	0.031951743357502005	0.31628178683441016	STAT5A KO	peak115901
42.00678261573975	-0.3760561007906053	0.19942062486681097	-1.8857432677375554	0.05932955925458387	0.441975412110813	STAT5A KO	peak115902
30.360577616200963	-0.2151296823125168	0.2515305428439692	-0.8552825429473478	0.3923947494559817	0.8597161609899651	STAT5A KO	peak115903
22.83382044720346	-0.3736809191391286	0.31250404230203477	-1.1957634736064195	0.2317888736315527	0.7512392928624804	STAT5A KO	peak115907
28.683315421082824	0.06019312049729126	0.2534761369743052	0.2374705611968239	0.8122917548457335	0.9774171513562069	STAT5A KO	peak115911
243.8517324490213	-0.055474895579926194	0.1036990264319241	-0.5349606210270847	0.59267708781202455	0.9310352269290064	STAT5A KO	peak115913
63.095536323493626	0.0369537609991029	0.14635991833984166	0.2524855262169373	0.8006658001990337	0.9751587837783359	STAT5A KO	peak115914
26.35586906761822	-0.07672404804005697	0.2553405811593312	-0.30047729856219585	0.7638131099883917	0.9695307738968488	STAT5A KO	peak115916
77.4480453313291	0.07083453228817845	0.1555093233163104	0.45550022839530324	0.648749403297024	0.9455560267526972	STAT5A KO	peak115918
219.55062373742794	0.1010841170997716	0.08321435054604495	1.2147438084473035	0.22446381831513637	0.7436793927332943	STAT5A KO	peak115919
520.7276928447933	0.03442701076581812	0.05940559381185081	0.5795247308671845	0.5622351644023518	0.9231116854972281	STAT5A KO	peak115920
181.93595021427433	0.03402299052355648	0.09090106441309753	0.37428594200987436	0.7081915899180423	0.9585589630727374	STAT5A KO	peak115921
79.14982233100373	0.33648245412163963	0.16399837990376656	2.0517425496464408	0.04019468922616078	0.3596521563473454	STAT5A KO	peak115922
28.01708984674297	0.004624656529360478	0.2246077372424914	0.02058992528991821	0.9835727772178481	0.9978273975343858	STAT5A KO	peak115923
40.84751943164099	-0.025703677734988727	0.2262750972440936	-0.11359481466606536	0.9095589980411924	0.9901332590807177	STAT5A KO	peak115927
31.268738768605722	0.3189283146527089	0.20136201085263536	1.58385543182777	0.11322662152108516	0.5879798822568331	STAT5A KO	peak115928
97.16481387781363	0.36963322476040594	0.12170331397051663	3.0371664723111143	0.002388135258906394	0.05499586799812655	STAT5A KO	peak115929
50.47552471189916	0.129152877215477	0.1912283041629797	0.6753857792170913	0.49943069806321483	0.9030563172335098	STAT5A KO	peak115932
23.054135598617375	0.15184126066481823	0.2444013981294508	0.6212781998259816	0.5344165947639696	0.9141472961441169	STAT5A KO	peak115933
60.39202921623355	0.009583009358976064	0.21005192543218493	0.04562209719934193	0.9636114564895376	0.9959237009800721	STAT5A KO	peak115934
64.2272971674362	-0.1892521291828054	0.1494498042578308	-1.2663257079702	0.20539649666832338	0.7236755548510074	STAT5A KO	peak115938
84.46852366570072	-0.10209772227821814	0.1728165608263624	-0.5907866803390499	0.5546633606722249	0.920841259492098	STAT5A KO	peak115939
48.65433331396461	0.052418910011910035	0.15660724868518408	0.3347157328412293	0.7378395322790026	0.9644293517669992	STAT5A KO	peak115942
240.3758275370779	0.04685014351830501	0.09438049249772223	0.496396472178143	0.6196147135836092	0.9377352910698207	STAT5A KO	peak115943
110.07964304210535	0.17005854705281173	0.14437505296093783	1.1778942661155098	0.2388387612731255	0.7569401971729269	STAT5A KO	peak115944
143.67062522833507	0.09341907789392813	0.12055495176590951	0.7749086746376613	0.4383936259028003	0.8803308677874528	STAT5A KO	peak115947
43.150062100480504	0.22554737986617754	0.1746392891934514	1.2915042251250475	0.19652889096824996	0.7134981528701276	STAT5A KO	peak115948
26.64033632043065	-0.10475848339520229	0.2429402552905757	-0.43121088874259594	0.6663150372749673	0.9494135273717682	STAT5A KO	peak115950
48.08813732228729	-0.3210517332852497	0.21009167884435398	-1.528150639050775	0.12647514104445043	0.6147013803929986	STAT5A KO	peak115952
28.076038372374974	0.14647810170881828	0.21841408351338604	0.6706440324386912	0.5024473246704718	0.9040970289537291	STAT5A KO	peak115953
592.1386092003621	-0.054662309583942026	0.08417965699243878	-0.6493529617120194	0.5161102604500489	0.9081368639531754	STAT5A KO	peak115954
65.85647734391506	0.013015504226837915	0.16334884638925187	0.07967919281059775	0.9364924085596685	0.9931910134551963	STAT5A KO	peak115955
68.77854652548126	0.2141209762394862	0.15878474912963483	1.3484983753992257	0.17749814234355643	0.6903561343070511	STAT5A KO	peak115956
754.3493390400139	-0.13206128339963033	0.09925649785064025	-1.330505168521604	0.18335188457243928	0.6975568009375462	STAT5A KO	peak115957
43.7759158789188	0.0035904630233355014	0.19181322249037192	0.018718537631136064	0.9850656399543347	0.9981114583407453	STAT5A KO	peak115958
77.58085556328973	0.026546730517559028	0.13806370291827633	0.1922788535758219	0.8475237817389316	0.9823549938578815	STAT5A KO	peak115961
192.59726031407044	-0.06341787873185667	0.0984865236354286	-0.6439244313934066	0.5196244381890025	0.9096131940574718	STAT5A KO	peak115962
60.6569156089772	-0.22866806514204568	0.17350517720045	-1.3179322302173506	0.18752633526657436	0.7029411582465329	STAT5A KO	peak115963
73.28751672238329	0.03203615868509454	0.16680281833043456	0.19206005633328843	0.8476951628101066	0.9823639732085055	STAT5A KO	peak115964
31.74776520579084	-0.1627644191601174	0.25363924976110575	-0.6417162143217965	0.5210574594413384	0.9099493718727865	STAT5A KO	peak115965
40.70959838277834	-0.21429046860574455	0.23888052365764667	-0.8970612811986985	0.36968621785315	0.8470846181468419	STAT5A KO	peak115966
28.48047962846466	-0.19209150085127266	0.2142566393339599	-0.896548650480144	0.3699598089955402	0.8473430318779639	STAT5A KO	peak115970
190.8807339868118	0.06153485232505555	0.08014568168390422	0.7677874968703858	0.4426134438445627	0.8821126275159736	STAT5A KO	peak115971
74.40922831627712	0.05429113180595871	0.13602403605438054	0.39912895823980593	0.6897981858183062	0.9545631489265347	STAT5A KO	peak115973
27.5561481248812	0.22391643059670643	0.2531543745503853	0.8845054761324709	0.3764234076287147	0.8508555679319681	STAT5A KO	peak115974
342.75147022474783	-0.015623639563907126	0.08367974763972212	-0.18670753682448615	0.8518899464862342	0.9830169467388774	STAT5A KO	peak115975
161.96199386091712	0.053305596229526395	0.09852448487338572	0.5410390756980833	0.5884806495495369	0.9300927746753797	STAT5A KO	peak115976
101.63024732858128	0.04085062042649077	0.1564374808983086	0.2611306458779243	0.793991759337555	0.9739614475338901	STAT5A KO	peak115977
27.09355559844054	-0.1358671639932191	0.2605518613600867	-0.5214591954323005	0.6020469238460885	0.9336837029521635	STAT5A KO	peak115980
84.8468918416466	-0.2688030671784019	0.13563250355241976	-1.9818484517946975	0.04749620476962485	0.3950767091966401	STAT5A KO	peak115981
24.783085992433517	-0.28095250580985404	0.3300596651026708	-0.8512173267898665	0.39464863954381457	0.8604228314708006	STAT5A KO	peak115986
30.30700417396167	-0.17201348206116296	0.38228529515523013	-0.4499610218889415	0.652738546142285	0.9462652660496284	STAT5A KO	peak115987
29.32865860429859	-0.006595164262334964	0.31738706381357745	-0.0207795622893085	0.9834215011499513	0.9978181156817831	STAT5A KO	peak115988
25.90863612051613	0.22161249017976165	0.23016039188470075	0.9628611090077515	0.33561722885157197	0.8280581767632376	STAT5A KO	peak115990
20.137332501807236	0.11099143696641324	0.3215985484461199	0.3451241851143136	0.7300010121278178	0.9626916187908768	STAT5A KO	peak115991
26.820777351032426	0.05160501675432236	0.22967405044070274	0.2246880596885095	0.8222219541125004	0.9789981188506146	STAT5A KO	peak115992
101.43640472933315	-0.020311887561861152	0.11656750574013337	-0.17424999731179727	0.8616689943319464	0.9840750066388396	STAT5A KO	peak115993
47.341447554254806	0.3693925184077215	0.18320416107241122	2.0162889109364692	0.04376977379803332	0.3781009685852914	STAT5A KO	peak115996
87.50892496397752	0.1045251353047634	0.13295857019346422	0.7861481599318635	0.4317806925101172	0.8770325916095307	STAT5A KO	peak115997
210.56174235852376	-0.19798335139314494	0.1046369736199955	-1.8920974541193296	0.05847799747611344	0.4384104180157972	STAT5A KO	peak115998
531.4243901918896	-0.02389254288184835	0.06589149157195541	-0.36260437139682905	0.7169004443188992	0.9605135522843976	STAT5A KO	peak115999
114.50310238011446	-0.05873185947269477	0.12181921059068837	-0.48212313302565535	0.6297184774618526	0.9405117358237728	STAT5A KO	peak116000
30.124605947822396	0.036139431107917806	0.2393349660511481	0.15099937842009462	0.8799762062251922	0.9863496043435429	STAT5A KO	peak116001
23.3866046696035	-0.4451752129969529	0.3438764585849995	-1.2945789160118222	0.195465529558416	0.7125250993250591	STAT5A KO	peak116002
74.61188498028781	0.1008597118761282	0.1511523102329844	0.6672720497666508	0.50459837630862	0.9045436217111659	STAT5A KO	peak116003
289.21283905188267	0.07027459615478442	0.0848450181739604	0.8282701526529019	0.40751752222304527	0.8669221220407592	STAT5A KO	peak116004
260.81649765271607	-0.1713496592475781	0.0831725302596403	-2.0601712934868592	0.03938216819595923	0.35542539748945773	STAT5A KO	peak116005
195.7850697099356	0.21497172275733611	0.09793186059628664	2.195115271459341	0.028155330015486382	0.294752041793516	STAT5A KO	peak116006
28.786499803240737	-0.09684952052948059	0.20687106947263725	-0.4681636769045216	0.639667545379049	0.9429827915967037	STAT5A KO	peak116008
126.88549035718218	0.05171890029697058	0.11308724099951079	0.4573362993018312	0.6474293427137954	0.9450726959065787	STAT5A KO	peak116009
324.47891224854874	0.001352188593672563	0.08824747884412655	0.015322688096970603	0.987774742123362	0.9986927901003783	STAT5A KO	peak116010
49.97280839367176	0.14766868808849457	0.17921448892133643	0.8239773970134276	0.40995240112932074	0.8676352939764602	STAT5A KO	peak116012
73.87235909149967	0.2036739386149251	0.15195011247657841	1.3404000516703758	0.18011531894421073	0.6930636606360876	STAT5A KO	peak116013
89.60876447715938	0.0243263081093288	0.13201867786796773	0.18426413975799405	0.8538062445257893	0.983209911421772	STAT5A KO	peak116014
53.425995186436126	-0.23792050019457722	0.16317501349783942	-1.45806943780475	0.14482140441125368	0.6447131567937433	STAT5A KO	peak116015
59.338716952385866	0.019995439150341902	0.1637904228506884	0.1220794158921598	0.902836123671361	0.9890975459922774	STAT5A KO	peak116016
38.659801963667114	-0.14028853093912977	0.22111529509626396	-0.6344587373661974	0.5257814872005595	0.9118229472513155	STAT5A KO	peak116017
71.02794173697211	0.12685889747805856	0.15061651693655265	0.84226418229747	0.39964009509002707	0.863045306369346	STAT5A KO	peak116018
83.8230042924014	0.17578101757148368	0.13083344217540122	1.343548061174021	0.1790945745661991	0.692027629467818	STAT5A KO	peak116019
38.81432988633884	0.2120449356181384	0.18612561765239927	1.1392571226500643	0.254595926464482	0.7716587044000778	STAT5A KO	peak116020
25.10418612470273	-0.06758252135925487	0.30277567663591043	-0.22320987640141007	0.8233721655863667	0.9791235944261732	STAT5A KO	peak116021
48.34811375166445	0.30735101535784065	0.22478134624841895	1.3673332795959374	0.1715208649500868	0.6831088851486257	STAT5A KO	peak116024
23.707816085456237	0.1282531323624348	0.25618102229202117	0.5006347902548334	0.6166281731313794	0.9367682797718996	STAT5A KO	peak116028
58.92466503706668	0.2001106596742855	0.1683482277650686	1.1886710203658435	0.23456914863085446	0.7530598610009976	STAT5A KO	peak116029
117.15869837217642	0.049868131780196376	0.111921904077154	0.4455618602219231	0.6559137658878881	0.9472532657951708	STAT5A KO	peak116030
64.06584480870406	-0.023806524628943417	0.14167002218903363	-0.16804207595293388	0.8665501778799742	0.9846932060306983	STAT5A KO	peak116031
63.00792625610193	-0.035872020565774446	0.16394863363099307	-0.21880036308514345	0.826805564026512	0.979281774709349	STAT5A KO	peak116032
126.94661293365765	0.4478661444472306	0.11444131194653673	3.9135006129295262	9.096766948440739e-5	0.004088752768731625	STAT5A KO	peak116033
66.68196869028192	0.2521336884468305	0.17400381219766972	1.4490124397987592	0.14733410860074206	0.6486966239219653	STAT5A KO	peak116034
53.90950572791279	0.2317833878530611	0.1564937252850957	1.4811033952371246	0.1385790232711606	0.6351651364523551	STAT5A KO	peak116038
215.00572634603	0.009321727057541055	0.12128723810704982	0.0768566190724334	0.9387376083859409	0.9935416464597874	STAT5A KO	peak116039
29.907743208895265	0.35027699618304164	0.21321938433361873	1.6428008986039115	0.1004241342361407	0.5595127042028222	STAT5A KO	peak116040
73.9338971089933	0.19143032292883322	0.17192560639173673	1.1134485836429422	0.26551581905999033	0.7804641574411204	STAT5A KO	peak116042
31.63575363068067	0.16547823341835427	0.2054623457046907	0.805394452452104	0.4205920920174997	0.8722689261954365	STAT5A KO	peak116043
25.60483709332098	0.28384271654573534	0.2453829936599042	1.156733448851535	0.24738127934876283	0.7647312067650287	STAT5A KO	peak116044
113.47448850908125	0.4378031297644031	0.11019481254443071	3.972992191332784	7.097537680485407e-5	0.0032912580865443186	STAT5A KO	peak116045
27.73455375274113	-0.06142766083589351	0.24323138758360824	-0.2525482481769685	0.8006173256991493	0.9751334910175354	STAT5A KO	peak116048
95.76066494066521	-0.005592665284393619	0.14776227245446513	-0.037849074675790954	0.9698080164475793	0.9964817407293798	STAT5A KO	peak116049
34.01627694988802	-0.1284818004702415	0.21776799421628726	-0.5899939563324137	0.5551947013484502	0.9210289940781288	STAT5A KO	peak116050
33.003382716365344	-0.1381461852924768	0.22283253230907143	-0.6199551917350486	0.5352872876720001	0.9142581241590142	STAT5A KO	peak116052
59.47897595003528	-0.29256122124413625	0.19181002555685728	-1.5252655349728517	0.12719288045935062	0.6158304563320719	STAT5A KO	peak116057
90.53245728975904	-0.06949915655282725	0.1270857246198571	-0.5468683186936641	0.5844692027118522	0.9287396468736692	STAT5A KO	peak116060
112.57565751139767	-0.09113215627012693	0.11434649658355264	-0.7969824961234114	0.4254611971645004	0.8743014630333208	STAT5A KO	peak116061
52.76723508144998	-0.35595320263794406	0.17309495016736318	-2.0564043162078254	0.039743560612103615	0.3573873998830333	STAT5A KO	peak116063
38.049182341649285	0.16037879920928644	0.1757544375831877	0.912516357564948	0.36149696263891606	0.8427088319471866	STAT5A KO	peak116065
66.66740146567228	-0.046402961844975756	0.19344199928279435	-0.2398804913980387	0.8104229049723958	0.9770990375620421	STAT5A KO	peak116066
54.895437079719585	-0.10278139328476593	0.1823567423683102	-0.5636281496912021	0.5730072251057289	0.925556744102364	STAT5A KO	peak116068
20.605855889135565	-0.11011161963621102	0.30911039161122644	-0.35622102208294676	0.7216750498346729	0.9610095690164254	STAT5A KO	peak116071
26.138123358277127	0.3237363412167462	0.23849037390647498	1.3574398660790428	0.17464148833975482	0.6868465635385451	STAT5A KO	peak116072
122.60698829131876	-0.016800221169443078	0.1345021760017695	-0.1249066867826886	0.90059742454671	0.9887693431883532	STAT5A KO	peak116073
209.04135325160706	-0.08719376297718759	0.1033219086717554	-0.8439039125205718	0.39872310169572367	0.8626137247866812	STAT5A KO	peak116074
29.83966688943549	-0.1289715918899222	0.2079450549806454	-0.6202195666635415	0.5351132411300418	0.914154900373108	STAT5A KO	peak116075
64.90293152832271	-0.03181854210498572	0.14149405983174382	-0.22487546221249433	0.822076158742377	0.9789518444792424	STAT5A KO	peak116078
27.68817365754159	0.2558133299809563	0.23794272726947863	1.0751046393245656	0.28232788262496056	0.7939943754945714	STAT5A KO	peak116079
164.09405134843263	0.022042340235944164	0.10152457008462745	0.21711335706785476	0.8281200048006901	0.9796355832323588	STAT5A KO	peak116081
75.16727647161039	-0.004777904493636526	0.13966385725694705	-0.034210028188225966	0.9727096698850585	0.996509155658702	STAT5A KO	peak116082
193.5621586571023	0.10857663026713821	0.09613597787532545	1.1294068325590498	0.25872625186923237	0.7750091019304739	STAT5A KO	peak116083
128.9631530073938	-0.027939030244607643	0.10098632745413932	-0.27666151397866734	0.7820400261227137	0.9725030179194878	STAT5A KO	peak116084
91.49357238715173	0.029310431350102625	0.12645884061776422	0.23177842851411737	0.8167101124098518	0.9779407636105908	STAT5A KO	peak116085
29.359142701360263	-0.2882313272160315	0.2279698960446836	-1.264339424708674	0.2061082247694562	0.7243586418596457	STAT5A KO	peak116086
32.31536991319483	0.23903524336218082	0.21261109624000488	1.1242839512588148	0.26089258450543507	0.7769844719113206	STAT5A KO	peak116087
53.012642139517226	-0.2401531423492683	0.19161726162958037	-1.2532959729563078	0.2100980134585974	0.7284505158522745	STAT5A KO	peak116091
31.46942241712367	0.00445740933621251	0.23271882156314252	0.019153626278582293	0.9847185516768969	0.998102811602913	STAT5A KO	peak116093
423.0221572809148	-0.5073297878336123	0.07964876484414517	-6.369587636749211	1.8953709580400116e-10	4.1112611189226906e-8	STAT5A KO	peak116094
52.22418834986744	-0.09685145951314679	0.1728810244608779	-0.5602203007251602	0.5753291816987856	0.9263593592568827	STAT5A KO	peak116095
67.45584701179398	-0.47352059987425954	0.2556578916698453	-1.8521650037142623	0.06400213246265246	0.4583091814146142	STAT5A KO	peak116096
24.838551783636916	0.04567683027825022	0.25580990526941955	0.17855770764679063	0.8582850051097022	0.983566482266498	STAT5A KO	peak116097
432.7876147349958	-0.19792580036027752	0.12556342582465746	-1.5763013716802392	0.1149563656835636	0.5910728068630581	STAT5A KO	peak116098
111.41887394834959	-0.21686409441146673	0.17777230643913777	-1.2198980749890447	0.2225035156749442	0.7417599128357967	STAT5A KO	peak116099
357.9261203384714	-0.25867617418827815	0.12202344872162417	-2.119889061473783	0.03401540208703897	0.32740685410112275	STAT5A KO	peak116100
51.571522113137256	0.13614408111022122	0.17807044898177288	0.7645517933419531	0.4445384841068131	0.8827113053848654	STAT5A KO	peak116102
29.161221977653085	0.04965723781360459	0.2135828083029597	0.23249641770402957	0.816152469256028	0.9779407636105908	STAT5A KO	peak116103
224.73793992732777	0.06001749761342236	0.1064021178612368	0.5640629981791673	0.5727112588658825	0.9255057009697997	STAT5A KO	peak116104
30.9008217278424	-0.02928723215857233	0.2038728447399293	-0.1436544047635801	0.88577337736947	0.9872432600128825	STAT5A KO	peak116105
41.065396946728434	-0.09729981391795495	0.2076578490077162	-0.4685583250664388	0.6393853718402974	0.942911489659869	STAT5A KO	peak116107
53.03269272376576	0.21431715094345638	0.1674195487957802	1.2801202278049517	0.2005028556612546	0.7176838848105244	STAT5A KO	peak116110
39.895062800510296	-0.05102782569762049	0.17212582585820735	-0.2964565337200232	0.7668814568270369	0.9700271996969783	STAT5A KO	peak116113
70.6826864562531	-0.1959832934269264	0.15860363688327925	-1.2356796935946424	0.2165776485611899	0.7353580117222237	STAT5A KO	peak116114
93.35614865286837	-0.1480161491228924	0.14484743072614079	-1.0218762485524693	0.30683947523365757	0.8110013667150758	STAT5A KO	peak116115
48.498518411744065	-0.25669191865660806	0.1880598593798592	-1.3649479453141569	0.1722694114453275	0.6840580614976864	STAT5A KO	peak116116
22.179711109225053	-0.03255789607153977	0.2950006716243684	-0.11036549812671796	0.9121195144432175	0.990326599773714	STAT5A KO	peak116117
57.809935765057496	0.0036099860319403275	0.1666064936376883	0.021667739072588628	0.9827129982187781	0.9977251494397318	STAT5A KO	peak116123
85.84657403679768	0.16444803647232506	0.13926791951901613	1.1808034258016669	0.2376808228450785	0.7557203350878808	STAT5A KO	peak116124
195.88717415790805	0.18026288033297833	0.11435358576433569	1.5763640390295333	0.1149419309577886	0.5910417624495997	STAT5A KO	peak116125
114.10053211957143	0.1765497567221363	0.1122808379561726	1.572394363418006	0.11585912067882005	0.5928993316209565	STAT5A KO	peak116126
142.0327725746662	-0.018324568663575826	0.13394454325021005	-0.1368071309134655	0.8911832469912098	0.9880227835531806	STAT5A KO	peak116127
92.42486378929212	-0.06175571211003584	0.15434639078829046	-0.4001111512529191	0.6890746512244108	0.9544867069380738	STAT5A KO	peak116128
196.42167279621955	-0.17064388493201277	0.13366050330843648	-1.2766964114913815	0.20170944886134715	0.719016589230307	STAT5A KO	peak116129
93.48194173930906	-0.00399664383493687	0.16159653336375665	-0.024732237454255	0.9802685411698384	0.9974074408278933	STAT5A KO	peak116130
25.079310304940208	-0.28830751452301084	0.2763843490057538	-1.0431397999204681	0.2968835498948216	0.8042202483696399	STAT5A KO	peak116132
49.39644169659756	0.05224090844527313	0.1845657437399074	0.28304769556203097	0.7771402755037979	0.9719983535145102	STAT5A KO	peak116137
25.93757409135834	-0.011526908352210995	0.27470397362098925	-0.04196119990646637	0.9665296288463396	0.9963091241522625	STAT5A KO	peak116141
60.271956401747175	0.2817781424847925	0.16082135406626352	1.7521189528642505	0.07975335593780633	0.506326268699589	STAT5A KO	peak116143
56.16046385631292	0.43297175147021116	0.17465438940194003	2.4790201549060056	0.013174386148587347	0.18404527240918764	STAT5A KO	peak116145
53.87421674734841	-0.043493474699967956	0.1917692832876835	-0.22680104943981585	0.8205784476320965	0.9786101747954382	STAT5A KO	peak116146
25.979053513739995	-0.5035600655549226	0.34420495782835137	-1.4629657536950373	0.14347675002426202	0.6426120544896913	STAT5A KO	peak116149
45.68689370947533	-0.2436054002795131	0.1854033538038116	-1.3139212170740406	0.18887271785305162	0.7044198500902003	STAT5A KO	peak116150
42.433343377234124	0.38031150573683953	0.2105466964201155	1.8063047875041596	0.07087074444656505	0.480926924534355	STAT5A KO	peak116154
30.219260766380938	0.659294765620402	0.2044173534650138	3.2252387306894708	0.0012586766279973711	0.033711986740169314	STAT5A KO	peak116157
27.18173045214456	-0.6040666105464283	0.3329918136793325	-1.8140584414730925	0.06966872883511462	0.47690264685966954	STAT5A KO	peak116159
40.770836468677075	0.09671995332917449	0.19533865302418404	0.49513986009312766	0.6205013988744645	0.9379418487585391	STAT5A KO	peak116160
38.84423110432441	0.0018646778774944915	0.23701921513724053	0.007867201300176412	0.993722946296725	0.9994218974203012	STAT5A KO	peak116161
45.36877005801824	0.07718771993347039	0.1662293396642374	0.464344742566986	0.642400772733811	0.943751979137431	STAT5A KO	peak116163
295.57599022736963	0.30079964807529586	0.10286850356881373	2.9241180501286905	0.003454337165850756	0.07243919477471178	STAT5A KO	peak116164
51.9074570317494	0.6343221642183081	0.2170181103160856	2.922899675489855	0.003467882336374842	0.07257189473809549	STAT5A KO	peak116165
67.59009195503259	0.21203787323883586	0.15217222142927653	1.3934072279899157	0.16349668124289646	0.6721495716485343	STAT5A KO	peak116166
39.84008836704954	0.025373778308532352	0.18973930687418644	0.1337296879942613	0.893616328390993	0.9882552253262427	STAT5A KO	peak116168
25.415164041778695	-0.27522677559517805	0.23882396769688335	-1.1524252705846396	0.24914636160755416	0.7664938873076004	STAT5A KO	peak116170
45.808003073979926	-0.1585862808800767	0.18969295217860427	-0.8360156719515901	0.4031460865410108	0.8645703799806974	STAT5A KO	peak116174
66.30858630587515	-0.1301875270689836	0.16243720895474018	-0.8014637034625343	0.42286324873250386	0.8729675472033	STAT5A KO	peak116177
101.3600596328161	-0.0763312188638148	0.1328180419356007	-0.5747051963077834	0.5654906925512839	0.9235320736893705	STAT5A KO	peak116179
202.48014873190098	-0.13598068522851808	0.09806009705491209	-1.3867076345271316	0.16553093166300473	0.6753402957501664	STAT5A KO	peak116180
43.444971600089026	0.22747442511399768	0.16958731286085882	1.3413410548030409	0.17980974609009634	0.6928157709063202	STAT5A KO	peak116181
141.44818243818779	-0.0020941584443758296	0.10126573672301187	-0.020679832213178852	0.983501057142659	0.9978181156817831	STAT5A KO	peak116182
41.14383070830167	-0.12372135670613911	0.1710579474181318	-0.7232716080926439	0.4695130323777118	0.8933064872744267	STAT5A KO	peak116185
36.726789693917475	0.22571931330966663	0.2043138744074475	1.104767426902844	0.2692603781274835	0.7835946139866715	STAT5A KO	peak116188
51.05136470940311	-0.2689429176450127	0.20603228865557097	-1.3053435429949085	0.1917758933727739	0.707697687678312	STAT5A KO	peak116189
31.11569838239959	-1.0745583077227274	0.24370186081334047	-4.409315153099172	1.0369802636520056e-5	6.314052621782487e-4	STAT5A KO	peak116194
104.94330697115853	-0.5713665954200214	0.15817298211936132	-3.612289455280383	3.035055086588503e-4	0.010924568647775416	STAT5A KO	peak116197
27.561723986910287	-0.24695225686828523	0.2334896987177953	-1.0576580389816739	0.29021137194968666	0.8002527988368161	STAT5A KO	peak116200
349.19113050315786	-0.05626066706392339	0.09919497311598734	-0.5671725622440419	0.5705969474643535	0.925039273096037	STAT5A KO	peak116201
72.3574553014916	-0.07689254147174661	0.13746092342094918	-0.5593774547569212	0.5759041445648763	0.9264029280077412	STAT5A KO	peak116202
145.31964321134078	-0.17922556777315357	0.1061744471655039	-1.6880292062531597	0.09140562261944497	0.5374723914728861	STAT5A KO	peak116207
716.4946316340529	-0.12593675071870325	0.08564173267704946	-1.4705068052932118	0.14142454392579365	0.6392305390550962	STAT5A KO	peak116208
107.717104696188	-0.008746708218503313	0.10794030064680846	-0.08103283172356009	0.9354158424104388	0.9930967332108577	STAT5A KO	peak116209
34.040743805959984	0.12236571507063852	0.21803203544552363	0.561228146224467	0.5746420177190377	0.9261469333958914	STAT5A KO	peak116210
20.795110334582365	-0.027394521917265234	0.37698075129418485	-0.07266822463274085	0.9420701347442773	0.9938819565562214	STAT5A KO	peak116213
33.94470990002303	-0.08565237973294627	0.19105871789605025	-0.4483039595165051	0.6539338434391644	0.9466825156623143	STAT5A KO	peak116214
75.28711046148261	-0.02883709839111855	0.13969081464036684	-0.20643517947375054	0.8364509933358332	0.9805703554988032	STAT5A KO	peak116215
161.28997355654326	-0.044186844420154074	0.09742919639368088	-0.45352775200576295	0.6501687643944039	0.945879685383965	STAT5A KO	peak116216
359.020808711518	0.0989759139198657	0.1079328488771113	0.9170138187731552	0.3591353989299797	0.8417960965170934	STAT5A KO	peak116217
107.28325891650961	-0.11555526382936752	0.1149289274780891	-1.0054497711326666	0.3146803242203344	0.8161775448280103	STAT5A KO	peak116218
932.1025941673337	-0.03783638347268163	0.05295138171566496	-0.7145495027089773	0.47488745728521914	0.8952470338707554	STAT5A KO	peak116219
92.89724999892906	0.03365654879483649	0.13274213356853923	0.2535483488929947	0.7998445043736775	0.9750316242343949	STAT5A KO	peak116220
155.7782158731981	0.05119521390674884	0.12388939646018067	0.4132332174465271	0.6794357532699971	0.952516356583514	STAT5A KO	peak116221
24.327822944620547	0.054002287024994995	0.287071637024592	0.1881143243014596	0.8507870323857769	0.9827851651001104	STAT5A KO	peak116222
33.17508358727319	-0.37510744033981974	0.28478066715478656	-1.3171801445915496	0.1877782477383067	0.7032879140490097	STAT5A KO	peak116223
685.9313687643381	0.01299876829007119	0.08722856667636705	0.14901962493891308	0.8815381474068587	0.9865720258854329	STAT5A KO	peak116224
69.80430117842656	0.042096042292595656	0.1894227567458061	0.22223328926146926	0.8241322808931353	0.9791235944261732	STAT5A KO	peak116225
69.03595859597785	0.024604812705864308	0.17557335950108863	0.1401397841664683	0.8885495475126131	0.9876422327932961	STAT5A KO	peak116227
122.56282121497888	0.25343285991429426	0.15183806327866106	1.6690996607957334	0.09509763052552588	0.5473204973207781	STAT5A KO	peak116228
24.614512876790016	0.4532542149911773	0.2405792572304403	1.8840120308336683	0.059563348136744056	0.4426920613457655	STAT5A KO	peak116230
247.75515276088683	-0.05328180776322888	0.11978637482434895	-0.44480691432026126	0.6564592971715517	0.9473669575224601	STAT5A KO	peak116231
34.127596499944524	-0.16282948530914587	0.19383141970761616	-0.8400572288783987	0.4008762997684437	0.863469309392239	STAT5A KO	peak116232
25.19118400007476	-0.7983837098217806	0.2941693083736985	-2.7140278985445776	0.006647056808078322	0.11528143675708093	STAT5A KO	peak116233
723.7167574506141	-0.05464946148343072	0.09588403568748302	-0.5699537059698961	0.5687090973692399	0.9246492237991164	STAT5A KO	peak116234
114.67379711462812	0.015996562768488858	0.10650566887443115	0.150194472628012	0.8806111866339619	0.9863633963177277	STAT5A KO	peak116235
22.407317115018138	-0.3169524595258618	0.3203275767879009	-0.9894635444881666	0.32243639775141536	0.8205356842614383	STAT5A KO	peak116237
117.58113726856645	-0.5301046357722762	0.1287345190216688	-4.117812687699156	3.824853720775434e-5	0.0019487650472029016	STAT5A KO	peak116239
116.13369754411414	-0.6102761251756691	0.1279160919994714	-4.770909708359375	1.833957420362191e-6	1.404526752200083e-4	STAT5A KO	peak116240
328.9572399301607	-0.4319864641550915	0.0916256487959042	-4.714689280043625	2.42079878328065e-6	1.7832964349363345e-4	STAT5A KO	peak116241
32.865109192427774	0.14761558105368103	0.31429311897432033	0.46967487400111396	0.6385873217910636	0.9428216146944718	STAT5A KO	peak116242
53.41142740173674	-0.26797783982167156	0.2747505823610564	-0.9753494879567367	0.32938693038232586	0.8244589581639375	STAT5A KO	peak116243
138.34626053980153	-0.6931158487733087	0.14226618095157215	-4.871964961294965	1.10493768070874e-6	9.006809612146665e-5	STAT5A KO	peak116244
350.3169431363624	-0.27729549822731203	0.08077168228809829	-3.433078157741572	5.967700429401002e-4	0.018628386743647373	STAT5A KO	peak116245
277.95533083269663	-0.5797290938412633	0.09162238281157938	-6.327374120289701	2.493682491817294e-10	5.2948439334174896e-8	STAT5A KO	peak116246
52.98894985808661	0.18919199442110257	0.16139160458771346	1.1722542501786708	0.24109499354826558	0.7590817767910139	STAT5A KO	peak116247
37.939477899347544	0.03854542477911295	0.20203227310031044	0.19078845269426276	0.8486913359230359	0.9825836495964401	STAT5A KO	peak116248
52.599393905582204	-0.5383146164482704	0.19581212445193208	-2.749138328155036	0.005975216383773891	0.10710966368709449	STAT5A KO	peak116249
75.16209339811142	-0.42662528211199685	0.14716779308053	-2.898903851052167	0.0037446970858818814	0.076778288998692365	STAT5A KO	peak116250
53.565378690885474	-0.463230814436517	0.1851181534087036	-2.5023521783614413	0.012337113323406187	0.1758207256633434	STAT5A KO	peak116251
126.56223654549729	-0.0846652881079406	0.12701969931827525	-0.6665524210996081	0.5050580689104651	0.9045436217111659	STAT5A KO	peak116252
546.5559325231977	-0.09176081506898648	0.06045046309759106	-1.5179505725348716	0.1290268594984837	0.6195850779744523	STAT5A KO	peak116253
1083.5811080181484	0.021192645746582115	0.06381798166401076	0.332079536111895	0.7398292019774122	0.9650191286748692	STAT5A KO	peak116254
512.7132782023136	-0.05161772095779324	0.06406112437497613	-0.805757336628272	0.42038278208294866	0.8721274684541098	STAT5A KO	peak116255
116.45099738212508	-0.051218037521666995	0.10388392652864722	-0.49303139795686307	0.6219904022777467	0.9381553235445045	STAT5A KO	peak116256
140.00712912761801	-0.0933365423327499	0.1318443453672112	-0.7079298097524785	0.47898884674330927	0.896509215816996	STAT5A KO	peak116257
96.71440258053163	0.0379811234898247	0.1159839574872457	0.32746876648006545	0.7433133625756612	0.9655747742036171	STAT5A KO	peak116258
22.260270997531542	-0.5125003829075359	0.2781909963985529	-1.842260855104374	0.06543700270822189	0.4633306874026626	STAT5A KO	peak116259
22.854955264423175	-0.2801509576561859	0.2847486372721578	-0.9838535500643063	0.3251875251580399	0.8219163303970244	STAT5A KO	peak116260
35.603457672431325	-0.37968107130036843	0.24158575595379406	-1.571620271242261	0.1160386423870494	0.5933003988681538	STAT5A KO	peak116268
31.90757961674045	-0.17933413770575488	0.25460418038324173	-0.7043644665842211	0.48120582872010137	0.897228939759243	STAT5A KO	peak116270
133.8757039768773	0.08275219555102033	0.09972084075809935	0.8298385264496396	0.40663008513722393	0.8663901214812634	STAT5A KO	peak116271
598.901781787102	-0.04293434536259237	0.06675684736450377	-0.6431451912065818	0.5201298934000778	0.9097492220568608	STAT5A KO	peak116272
258.0287742787319	0.022977396099063203	0.08176901046153073	0.2810037197389494	0.778707546803024	0.9721451871125747	STAT5A KO	peak116273
72.89462646623402	-0.055909136624865526	0.14897564777639177	-0.3752904414873467	0.7074444741271941	0.9584317397144101	STAT5A KO	peak116274
34.76413198004671	0.43345474441468146	0.24229732036210513	1.7889374251720904	0.07362489367975719	0.48905508459245123	STAT5A KO	peak116275
116.45938422390056	-0.18470666289610854	0.12317449350695339	-1.4995528508966962	0.13373026874014146	0.6271738875268487	STAT5A KO	peak116276
34.61871138240298	0.10395518504914876	0.19999463899247777	0.5197898582324436	0.6032100487607925	0.9340044930173582	STAT5A KO	peak116277
26.198538452719518	-0.2116977635528924	0.24976421226099688	-0.8475904599641919	0.39666608916472607	0.861334235137454	STAT5A KO	peak116278
52.58199300911471	0.0030349664617564972	0.1756665856551983	0.017276856895901575	0.9862157483700199	0.998342659740334	STAT5A KO	peak116279
294.0162302998087	0.0788619545534021	0.07928064675180307	0.9947188599544131	0.31987301906776366	0.819482454913991	STAT5A KO	peak116280
545.5023769040802	0.09304930027071127	0.07514705060968456	1.2382295714307059	0.21563094961586013	0.7345853688036277	STAT5A KO	peak116281
730.0186197418867	0.07847552228310772	0.052111956692526905	1.5059024313005978	0.1320922223407367	0.624458884388275	STAT5A KO	peak116282
49.647088540621304	0.18325386551428408	0.1766172467482573	1.0375762780148325	0.299467366662135	0.8058836484055057	STAT5A KO	peak116283
39.526116171470406	0.018771294194697582	0.1772264490221518	0.1059170022209909	0.915648204127523	0.9909368436249782	STAT5A KO	peak116284
842.2736669941258	-0.08136735900808009	0.09033765236832403	-0.900702607107053	0.36774646214333273	0.8459004529990083	STAT5A KO	peak116285
122.56284652039659	-0.02702847760606475	0.10670711604292893	-0.2532959244741562	0.800039545243954	0.9750316242343949	STAT5A KO	peak116286
59.80139777233338	-0.3076670332407265	0.16919007821272555	-1.8184697146004714	0.06899237150687748	0.47507342491100946	STAT5A KO	peak116288
27.255620545545746	-0.19328307424175376	0.27980696726653054	-0.6907729143772238	0.4897082594871003	0.900140058581271	STAT5A KO	peak116289
31.85727088445508	-0.2886967058517325	0.275594559715457	-1.0475413816216224	0.29484995685120763	0.80288571063947	STAT5A KO	peak116291
61.31025415521277	-0.016193199325144476	0.1514877371682869	-0.10689445646122193	0.9148727110965512	0.9907753600541217	STAT5A KO	peak116293
1161.0783787659166	-0.006457777817353355	0.0815369297697714	-0.07920064976186386	0.9368730277824776	0.9932348557098293	STAT5A KO	peak116294
223.18394599595928	0.09204984757033632	0.1458986035165621	0.6309165773467258	0.5280950720720363	0.912513699244954	STAT5A KO	peak116295
27.316994884882206	0.20147971387982372	0.22290197518319693	0.9038938022609856	0.3660517158563387	0.8447987444999319	STAT5A KO	peak116296
17.034441009500902	0.4018381937420686	0.4182337723097331	0.960798052062801	0.3366537182242621	0.8284230733991836	STAT5A KO	peak116297
17.67540472880525	-0.3975672873416184	0.4488344557258228	-0.885777110624676	0.37573764644950025	0.8504480541984757	STAT5A KO	peak116298
46.112938477412165	0.17625067013032203	0.16751269169315802	1.0521630829810187	0.2927247337612354	0.8019992292094102	STAT5A KO	peak116300
570.6841565842534	0.014659417345144594	0.10175679836708812	0.14406327223720894	0.8854505066363678	0.9871678776777674	STAT5A KO	peak116301
174.02470108565737	-0.11949987185408942	0.10515512133716516	-1.1364151392201796	0.2557828627239144	0.7727332615176004	STAT5A KO	peak116302
23.441567858141823	0.01570079910225393	0.2531775190020479	0.06201498128325892	0.9505509016261497	0.9944598534930911	STAT5A KO	peak116303
17.026955804643308	-0.16819735861539756	0.3972915997578677	-0.42335996713221896	0.6720326482536056	0.9506786291529646	STAT5A KO	peak116306
23.8189410841684	-0.2848762218129888	0.27956553882198454	-1.0189962003664044	0.30820477039791394	0.8118249316087977	STAT5A KO	peak116308
32.143263321045815	-0.036577548256481414	0.22033568741254225	-0.166008278940288	0.8681504349264444	0.9850666970430925	STAT5A KO	peak116309
20.404434066229847	0.05664292981317402	0.33764590896594965	0.16775837736830465	0.8667733683993908	0.9847077212224358	STAT5A KO	peak116310
22.71740085300672	0.32462624045434557	0.299690988180165	1.083203210165233	0.27871823517915617	0.7909287635742428	STAT5A KO	peak116312
31.225245165754973	-0.26232890682408816	0.2817428232930113	-0.9310934836173883	0.35180520910924834	0.8367045380607598	STAT5A KO	peak116313
29.434423004175628	-0.13582499632559988	0.2486519087193054	-0.5462455407045681	0.5848971656055291	0.9288203126056368	STAT5A KO	peak116314
34.40228951753983	0.1571154053596598	0.2438236043740778	0.644381440275204	0.5193281167032074	0.9094860653395518	STAT5A KO	peak116315
60.066215539973236	-0.05976568760836579	0.16936293109000936	-0.35288529327945334	0.7241744367263622	0.9615613400776135	STAT5A KO	peak116319
27.68784093510145	-0.006059040370677442	0.21379734433423786	-0.02834011053572819	0.977390889855112	0.9968806328173441	STAT5A KO	peak116320
49.558997919712255	0.04298683358195566	0.16492427494145984	0.2606458848899831	0.7943656013403818	0.9739614475338901	STAT5A KO	peak116321
205.1023574604594	0.058765287766154896	0.09343150475447223	0.6289665131754395	0.5293709795296954	0.9127212511139167	STAT5A KO	peak116322
81.83064374819081	0.05800576409846055	0.13578651645542061	0.4271835349535911	0.669245652879652	0.9501445911416004	STAT5A KO	peak116323
20.08830919332239	-0.5787945942653401	0.3239881859119273	-1.786468209129944	0.07402348016888051	0.4898455940558524	STAT5A KO	peak116326
62.88024594305964	-0.15373876586610247	0.18785156345790116	-0.8184055699943982	0.41312564228007187	0.8692650176838175	STAT5A KO	peak116327
76.05930239758504	0.04507948294939674	0.17892376955270076	0.2519479835579861	0.8010812700757135	0.9751923262070423	STAT5A KO	peak116331
88.53467310642627	0.1346410940981302	0.1867325665550728	0.7210370241359085	0.4708867356085717	0.8937872018832823	STAT5A KO	peak116332
291.82818331019797	0.014731647818744557	0.10363401030366376	0.14215070685365297	0.8869609665249768	0.9875115787092061	STAT5A KO	peak116333
90.03325211150131	-0.042035349049127195	0.1259632069230853	-0.3337113279022382	0.7385974007221301	0.9647136299895794	STAT5A KO	peak116334
261.9087185843375	0.09534273952744744	0.11079321706664193	0.8605467198420546	0.38948774142780584	0.8582538474655843	STAT5A KO	peak116335
38.68651074396683	0.2973885027609008	0.3172120500348431	0.9375069538759172	0.34849784845263243	0.8353340991979391	STAT5A KO	peak116336
22.607152365333903	-0.06566606968126237	0.271110725317797	-0.24221125742734215	0.8086164725572651	0.9767717858610692	STAT5A KO	peak116337
38.502299755370345	0.01880319878850013	0.24421624730052252	0.07699405341103978	0.9386282756168951	0.9935416464597874	STAT5A KO	peak116338
42.63413359681903	0.07895270707180045	0.16236669617944932	0.4862617084019565	0.6267816245570319	0.9397398860705592	STAT5A KO	peak116339
78.57700195376471	0.07908876228614029	0.12749184132095764	0.6203437135011348	0.5350315211088221	0.9141472961441169	STAT5A KO	peak116340
41.88876800077618	0.12846242765821217	0.17668321223417563	0.7270777230829847	0.46717834453799373	0.8923613494211134	STAT5A KO	peak116341
45.71579875697253	0.07709347152134699	0.18077244779984272	0.42646693375921674	0.6697676375452012	0.9501789651682637	STAT5A KO	peak116342
386.43221739787737	0.056186321661985124	0.09723689716552755	0.5778292325220792	0.5633794170903063	0.9231116854972281	STAT5A KO	peak116343
66.58736068714876	0.08005827257289226	0.1831403876344719	0.43714154811487993	0.662008697241349	0.9485541687171788	STAT5A KO	peak116345
36.911839911034875	0.1846890842713576	0.1890284651303017	0.9770437703339926	0.3285474834456544	0.8237238772206449	STAT5A KO	peak116347
1023.8353681749942	0.03248239916880639	0.10914940267091681	0.29759575750258704	0.7660117129714358	0.9699064983509484	STAT5A KO	peak116348
102.40219335229142	0.06155242282674164	0.12043680298774528	0.5110765256115669	0.609297472582599	0.935402637895079	STAT5A KO	peak116349
24.78277788275922	-0.007834653188777197	0.25348243749761273	-0.030908071052658168	0.9753428532304902	0.9965894282175174	STAT5A KO	peak116350
71.26729585505046	-0.1423330534164053	0.1633384173461161	-0.8713997339327698	0.3835359310236	0.8546813005798279	STAT5A KO	peak116351
30.846834788686255	5.24214306395681e-4	0.2292706795517871	0.002286442851831269	0.9981756841388987	0.9997277295552854	STAT5A KO	peak116352
24.232372228005513	0.3787366768470626	0.3037766264379034	1.2467604281742928	0.21248535424494827	0.7311642859199082	STAT5A KO	peak116353
50.56920003262144	0.04586454243390802	0.18761934191456572	0.2444552995756316	0.8068782176590586	0.9763811811559103	STAT5A KO	peak116355
37.609831041975674	0.1414155057499487	0.18351529977410425	0.7705924569996195	0.4409485335782443	0.8813363380568604	STAT5A KO	peak116356
81.90138867020708	-0.04447651541366984	0.15677005398509594	-0.2837054289583788	0.7766361339097153	0.9719241378050677	STAT5A KO	peak116357
81.87194679713444	0.13523921718696147	0.18497766957225048	0.7311110443746743	0.4647113288465686	0.8913636191082661	STAT5A KO	peak116360
27.60434998664714	-0.24129242175800233	0.2737292170475496	-0.8815004271761291	0.3780470229095364	0.851743093552026	STAT5A KO	peak116361
24.60657459222567	-0.14112733674409572	0.3155897438413788	-0.4471860682995735	0.6547407195630386	0.946863043564394	STAT5A KO	peak116362
39.349111951846446	-0.2395534947554301	0.2647455471553312	-0.9048442828573036	0.3655478879744955	0.8445873015583508	STAT5A KO	peak116366
31.894356591037553	-0.08969532671612848	0.24045410266324918	-0.37302472996996383	0.7091300383519492	0.9587290413632304	STAT5A KO	peak116367
28.411195636209655	-0.44654450188581524	0.2824033084738122	-1.5812297111498756	0.11382552429176998	0.5890483954012049	STAT5A KO	peak116368
45.93944135081958	0.057202317666486285	0.16217024200674993	0.35273005058539275	0.7242908284791332	0.9615613400776135	STAT5A KO	peak116369
311.3563015233913	-0.08582866812536771	0.09047591246084943	-0.948635562669869	0.34280599724731053	0.8321911068531614	STAT5A KO	peak116370
156.31017689480072	-0.011597860535857806	0.10926192083075285	-0.10614732422490483	0.9154654639073924	0.990871258913328	STAT5A KO	peak116371
110.72286919054913	0.023408585329004597	0.10473492562895911	0.22350314556897097	0.8231439352362709	0.9791235944261732	STAT5A KO	peak116372
35.252019558164804	-0.5046822285836728	0.27727679307151704	-1.8201387248932221	0.06873788162352783	0.4743310339317809	STAT5A KO	peak116374
81.37284493123276	0.07396725483170635	0.16896907023846194	0.43775618062712995	0.6615630389799325	0.9484610696571337	STAT5A KO	peak116377
34.4329004749156	0.05460542656705146	0.25463313370578106	0.21444745140727037	0.8301981413628501	0.9797994840798473	STAT5A KO	peak116378
55.210443983810464	-0.23294366564260421	0.15839038921835188	-1.4706931827882284	0.141374110677907	0.6391760412839772	STAT5A KO	peak116382
997.2534380752571	-0.1251811644095148	0.10371812748509926	-1.206936216887439	0.22745670868823203	0.7468129369081182	STAT5A KO	peak116383
23.74599103060226	-0.28040901664977874	0.2968211388457908	-0.9447070304364719	0.3448084667842946	0.8333690195302522	STAT5A KO	peak116384
53.45439883327737	0.13189798548226755	0.17149302090504692	0.7691157621819343	0.44182459181882155	0.8817340446066845	STAT5A KO	peak116385
385.1708150345036	-0.06852864323985874	0.07324265947796833	-0.9356383797132929	0.34945940693620264	0.8357556718199742	STAT5A KO	peak116386
1181.8605684790257	-0.012445332735059112	0.06541296741004009	-0.1902578835331801	0.849107054866989	0.982589914171691	STAT5A KO	peak116387
626.8401428214771	-0.027616318964220767	0.053872155362008026	-0.5126269550316985	0.6082122941698269	0.9351761445642326	STAT5A KO	peak116388
76.4591150999971	-0.018406465112474426	0.13332313069042068	-0.13805905259766704	0.8901937471019984	0.9879197180154858	STAT5A KO	peak116389
121.25837374827888	-0.20530327237243606	0.1586419411149593	-1.294129855759038	0.19562057047916712	0.7126443320616754	STAT5A KO	peak116390
17.272052556442237	-0.543694091027093	0.4380350882411549	-1.2412112764988563	0.21452771018528413	0.733173671831282	STAT5A KO	peak116396
19.394992330606723	0.1456947522164222	0.3758804554747956	0.3876092786798053	0.6983052013598086	0.956508278128188	STAT5A KO	peak116398
32.11143555566839	-0.19736538397900136	0.23012421922957482	-0.8576471639523833	0.39108732345413594	0.8590715427349694	STAT5A KO	peak116399
42.65216154808363	0.1735762410179831	0.16258846139107044	1.0675803161731385	0.28570986657095704	0.7963861441463013	STAT5A KO	peak116400
62.4513750034807	0.06251319468017148	0.1351250364140947	0.46263221338640703	0.6436280143929654	0.94388912931143365	STAT5A KO	peak116401
434.432474104086	0.10308689134381734	0.08487502019943494	1.2145728048322002	0.22452906635101183	0.7437420875479707	STAT5A KO	peak116402
1200.9808265384077	0.004436757128389487	0.0626891300948996	0.07077394632327914	0.9435776676361823	0.9940542553129603	STAT5A KO	peak116403
381.45994703182663	0.021597205749189066	0.10002986585256883	0.21590757485389986	0.8290597924776879	0.9796864311562258	STAT5A KO	peak116404
93.12810664350833	0.19299863708555307	0.11677992181101393	1.652669689211512	0.09839810644828204	0.5548120893682422	STAT5A KO	peak116405
23.011725755982514	-0.2577020219014022	0.2733798241103821	-0.9426519412689003	0.34585896272761973	0.8337893529811397	STAT5A KO	peak116406
77.08723444596725	0.15760569302981067	0.13071514805150447	1.2057186590777587	0.2279259879667348	0.7473396761709279	STAT5A KO	peak116409
483.1574780282866	-0.2758492835819003	0.08002529592543646	-3.4470260983342413	5.667938261904781e-4	0.017892189916264546	STAT5A KO	peak116410
50.473159680621585	-0.03352853860959361	0.18716332330090021	-0.17914053895960258	0.8578273513430089	0.983566482266498	STAT5A KO	peak116411
101.94298187185366	-0.21028566592940373	0.14894997029680693	-1.4117872297011909	0.15801261972546798	0.664638501878916	STAT5A KO	peak116413
159.1273240484299	0.23819253776849633	0.10263231671231247	2.320833684736663	0.02029582175330815	0.24143866106655115	STAT5A KO	peak116417
338.6637842706279	0.022568649123063125	0.07497187786074377	0.30102819573204737	0.7633929940590035	0.9694905631021813	STAT5A KO	peak116418
97.14156385589754	0.05696608330503712	0.12525848591720293	0.45478821564785843	0.6492616090031629	0.9457013749232278	STAT5A KO	peak116419
124.01091902048537	0.03723442897976466	0.12291614362780164	0.30292545698889656	0.7619466704253265	0.9691016116726051	STAT5A KO	peak116420
318.1268875995129	0.012014063986598872	0.09703803977669537	0.12380777697329545	0.9014674740603213	0.9888039181620973	STAT5A KO	peak116421
22.89418869595551	-0.031573415121813796	0.27956638187807764	-0.11293709533209666	0.9100804266334617	0.9901582197953903	STAT5A KO	peak116422
48.425313074390225	-0.1043489062517907	0.18013353342708005	-0.5792864008523557	0.5623959399970629	0.9231116854972281	STAT5A KO	peak116423
30.479232400992885	0.19163536466527295	0.20522459043505056	0.9337836380086316	0.35041551124506015	0.8362826545282156	STAT5A KO	peak116425
788.3595385681656	0.018777647551264803	0.07276023449918646	0.25807568764054434	0.796348494616363	0.9743288737478887	STAT5A KO	peak116426
747.2732228187174	-0.03602027998419512	0.05715835930452062	-0.6301839384908008	0.5285742465124438	0.9125646142188724	STAT5A KO	peak116427
155.70679819619787	0.1302304987162049	0.09587931112845098	1.3582752857050997	0.17437634933930135	0.6864295169330937	STAT5A KO	peak116428
34.709990988973736	-0.603542982351799	0.2700880218135783	-2.234615879294269	0.02544257744504595	0.27782181506564874	STAT5A KO	peak116431
110.77073154295715	0.07915525682352494	0.10908658937689851	0.7256185868094233	0.4680726234695964	0.8927128812803931	STAT5A KO	peak116432
285.0872689940605	0.025761419860920093	0.09603730708344123	0.2682438798345053	0.7885116009692702	0.9734153768653068	STAT5A KO	peak116433
29.440945416540785	0.2418324962900797	0.20767983281008248	1.1644486275719843	0.24424225077772196	0.761854292953433	STAT5A KO	peak116434
25.131446017761874	-0.14276058238433142	0.258802068968958	-0.551620715217137	0.581208240716139	0.927966469654689	STAT5A KO	peak116435
61.25935907321519	0.04659755008724028	0.16620138508823587	0.28036800091949754	0.7791951845037353	0.9721520289661368	STAT5A KO	peak116436
71.96012966277893	0.134104609091015	0.1304657219335812	1.0278915189637805	0.3040008594299339	0.8093308598430161	STAT5A KO	peak116437
43.459749862992425	0.07668871777481978	0.1636280793611736	0.4686770025916274	0.6393005275810384	0.942911489659869	STAT5A KO	peak116438
106.01234013109088	0.34608684000310097	0.14576331964438638	2.37430679300826	0.017581935029678097	0.22067487776375339	STAT5A KO	peak116439
187.6536583729628	0.19174774151379675	0.09596146684865325	1.998174348629059	0.045697761493153424	0.38678772610036216	STAT5A KO	peak116440
371.34447078922267	0.11108353209123413	0.06801354591927414	1.6332560020187763	0.10241516615638735	0.5643322908579903	STAT5A KO	peak116441
242.63919023546768	0.03763457040498566	0.081796363465418645	0.4601007772294984	0.6454438862390011	0.9442671552495803	STAT5A KO	peak116442
68.43403991855111	0.13902913327637023	0.15299738144160713	0.9087026978264461	0.363507079735282	0.8437747059843261	STAT5A KO	peak116443
57.2214811230995	0.10541885412975095	0.15702633374253847	0.6713450643418606	0.5020007327754528	0.9038011643105819	STAT5A KO	peak116444
318.69772484139685	0.10250322172171726	0.08426420093275598	1.216450409391721	0.22381339106217046	0.7431675187936845	STAT5A KO	peak116445
283.1341746529409	0.11098788341943963	0.0803749433364921	1.3808766614588521	0.167316887013705	0.6778139501972468	STAT5A KO	peak116446
70.51290088377759	0.18162462270028765	0.13368828336393584	1.3585679921243066	0.17428352358739335	0.6864295169330937	STAT5A KO	peak116447
172.41513798834305	0.030410229787687912	0.09406681052759479	0.32328330914086834	0.7464806932996484	0.9660407231620509	STAT5A KO	peak116450
266.75893531866274	-0.032919375786251315	0.07947929446183707	-0.41418807261881196	0.6787363761964746	0.9522536330092105	STAT5A KO	peak116451
78.45033871147965	0.09973672563760962	0.14624081883527415	0.6820033314361649	0.49523684431748594	0.9021048333648707	STAT5A KO	peak116452
29.663589059280618	0.020946889534910574	0.21951827787468325	0.09542207481633287	0.9239795829107793	0.9917595024495246	STAT5A KO	peak116453
123.15681010387488	0.07616328620194347	0.10936204945977404	0.696432506323486	0.4861580117355834	0.8987341810792518	STAT5A KO	peak116454
65.81738693386325	0.09589944267603032	0.13072789493287293	0.7335805623220157	0.4632044111406532	0.8906317145164987	STAT5A KO	peak116455
240.46118835552778	0.03591200041482837	0.08142669247714152	0.4410347433049643	0.6591878447424846	0.9478707364107687	STAT5A KO	peak116456
132.0082931821931	0.05036576797621281	0.10597478873297668	0.4752617917750116	0.6346003889360095	0.9416463208582799	STAT5A KO	peak116457
65.33848780780865	0.19109568017428544	0.15113676630001618	1.2643891016891828	0.2060904026240251	0.7243496474520543	STAT5A KO	peak116458
59.58106676436024	0.19357147834457822	0.1503736745653342	1.2872697226034433	0.19800029285533255	0.7153304220188946	STAT5A KO	peak116459
172.15079377868264	0.1391338687603063	0.09470416517815407	1.4691420224081242	0.14179427187769267	0.6398263404347144	STAT5A KO	peak116460
41.726344986200274	0.06022378001820848	0.1848975086589683	0.32571439417979076	0.7446404526508996	0.9658781877999668	STAT5A KO	peak116461
26.142395587724753	0.4396766547129709	0.27467987568402513	1.6006875407892929	0.10944614207775447	0.5805356979456633	STAT5A KO	peak116462
80.20810728247525	0.025727191330515334	0.1273676468375506	0.20199157297244205	0.8399233121926206	0.9809046164317513	STAT5A KO	peak116464
472.0852420520027	0.032612051330748675	0.08844758009200257	0.3687161513839705	0.7123393086623085	0.9594339882182549	STAT5A KO	peak116465
99.87593189892536	-0.1093353444260056	0.11926909976245334	-0.9167114084349369	0.35929388630726816	0.8418834102293933	STAT5A KO	peak116466
45.70506771932218	-0.033425522126460085	0.18482153398309278	-0.18085296342967158	0.8564829896818545	0.983566482266498	STAT5A KO	peak116468
26.64043113125117	-0.31206517087492747	0.24647253861759877	-1.2661255189938032	0.20546814764594995	0.7237069718565925	STAT5A KO	peak116469
133.64174326931413	-0.02811719069340947	0.0945576004873669	-0.2973551628688588	0.766195371152816	0.9699064983509484	STAT5A KO	peak116470
272.48132340312776	0.07700793356452316	0.07792387359869815	0.9882457071000859	0.32303232812806654	0.8208007742988307	STAT5A KO	peak116471
194.9067986768407	0.08852739209377025	0.08492513186965388	1.042416892912751	0.2972184378129979	0.8044914113083131	STAT5A KO	peak116472
49.03758842281292	0.14650983325570704	0.15889404247397512	0.922059952497612	0.35649730465114315	0.8404353955505337	STAT5A KO	peak116473
91.97642897919579	0.011528917723523333	0.12314466065373798	0.09362093055695452	0.9254102824583225	0.9919791096572729	STAT5A KO	peak116474
378.2831406322037	0.05218924259984482	0.09014535106414794	0.5789454695529076	0.5626259682177477	0.9231116854972281	STAT5A KO	peak116475
88.9924597511968	0.27681029097341864	0.12367041780656435	2.238290254718665	0.025202133212178	0.2762876293012846	STAT5A KO	peak116476
31.223637428478494	0.02766782151031338	0.21133706154811635	0.13091798148245798	0.8958401899452952	0.98846948840793	STAT5A KO	peak116478
202.98154845926896	0.012041935946162997	0.08845723028450729	0.13613286225933374	0.8917162490180758	0.9880227835531806	STAT5A KO	peak116479
277.0243713573678	-0.004335790652621286	0.0897780986424499	-0.0482945252593174	0.961481517674729	0.9956274184105568	STAT5A KO	peak116480
34.296615625497914	0.2861849251497992	0.17871352967789464	1.60136127167096	0.10929692534249981	0.5800450375137756	STAT5A KO	peak116481
20.982144730902604	-0.18410481263171102	0.31008965017132467	-0.5937147935443606	0.5527028868185879	0.9200334559367638	STAT5A KO	peak116483
80.27817075136736	0.21929134705499953	0.13193301598144042	1.6621415452660324	0.096484397208947	0.5505468096723936	STAT5A KO	peak116484
81.85281090652725	-0.010111142513854282	0.1276809273672345	-0.07919070390813128	0.9368809385785958	0.9932348557098293	STAT5A KO	peak116485
397.5855124924687	0.1084411457473359	0.09770911289821008	1.1098365600791615	0.2670694618039234	0.7819041259196903	STAT5A KO	peak116486
71.89533325413024	0.18307482751121157	0.1656059923182341	1.1054843182208574	0.268949785769825	0.7832476073511474	STAT5A KO	peak116487
332.21634830525835	0.07511535979547722	0.08255559836707185	0.9098760263536259	0.36288789420773504	0.8434829242482275	STAT5A KO	peak116488
80.0094843985022	0.14080607164097975	0.12866646256116715	1.094349443034089	0.2738017482134965	0.7873137736312054	STAT5A KO	peak116489
31.025086612342285	0.31570553886787467	0.20638063179842933	1.52972464575175	0.12608490050589746	0.6138842770616404	STAT5A KO	peak116490
148.35730200043758	0.0911146784731442	0.0911182947732851	0.9999603120300933	0.3173297148977167	0.8181701577788658	STAT5A KO	peak116492
466.07778878613607	0.020918466662573635	0.10294327357005284	0.2032038222326263	0.8389757254508562	0.9807824860310435	STAT5A KO	peak116493
80.77550303036898	0.04432078165219313	0.1257275950820393	0.3525143515492609	0.7244525573864905	0.961611629874492	STAT5A KO	peak116494
28.474870119926837	-0.24856094380177993	0.24057957913131667	-1.0331755700100662	0.30152174335938076	0.8076321597773242	STAT5A KO	peak116496
104.96860668216772	0.03510112295106308	0.11463118624217689	0.30620919229524757	0.7594453739202522	0.9686779781311571	STAT5A KO	peak116497
174.0331760998691	0.03161637875206731	0.11924545028805186	0.2651369815426426	0.7909039393164301	0.9735803711683152	STAT5A KO	peak116498
38.83287599549703	0.013285706764862728	0.17527562508735323	0.07579894100073212	0.9395790586618638	0.9935416464597874	STAT5A KO	peak116499
19.928616660467565	-0.14901420149172398	0.3066787037518412	-0.4858968023169406	0.6270403356947798	0.9398580288606019	STAT5A KO	peak116500
113.672144884076	-0.08421445852772454	0.12162660841241885	-0.6924016021409153	0.4886851599725235	0.899476398613182	STAT5A KO	peak116502
458.70413319799974	0.007215529857714715	0.07912995427992661	0.0911858211391021	0.92734494110599	0.9921164747914375	STAT5A KO	peak116503
81.02105743326304	0.07130321559757212	0.12379457028920623	0.575980153499423	0.5646285963325401	0.9233435446880367	STAT5A KO	peak116504
28.6813139325369	0.08133569123500067	0.23361971288874478	0.3481542299203777	0.7277243592061289	0.9622666340476755	STAT5A KO	peak116505
42.95249162960963	0.2442543721990637	0.16944154176844442	1.441525907105219	0.14943616365564838	0.6520422964426252	STAT5A KO	peak116506
249.68184522735905	-0.026211020130676305	0.10884130171670993	-0.24081869398160866	0.8096956402441892	0.9770357930070607	STAT5A KO	peak116507
39.10593971788879	0.026135600596483226	0.19188414107674226	0.13620511028074248	0.89165913539951	0.9880227835531806	STAT5A KO	peak116508
251.95096537392635	0.1531866736205798	0.11457157989841628	1.3370390262262353	0.1812098982976581	0.6944471996747651	STAT5A KO	peak116509
23.896310328584537	0.27081231127873584	0.22033421788528915	1.2290978399901857	0.21903512492738877	0.7385903447267691	STAT5A KO	peak116510
314.2232909422756	0.03316757365227443	0.09211294921158643	0.3600750376159104	0.7187910196012104	0.9606318551541285	STAT5A KO	peak116511
228.82691762845204	0.03750891792583788	0.10588071024719815	0.3542563875730183	0.7231467487616845	0.9612935180068568	STAT5A KO	peak116512
107.84023167576078	0.23908980785712425	0.12260408364713522	1.950096609711995	0.05116460527308323	0.4104465811839324	STAT5A KO	peak116513
46.24718413226146	0.03816388750095146	0.20802174054570957	0.18346105268052756	0.8544362755371125	0.9832849319715389	STAT5A KO	peak116514
45.569329110041465	-0.40075641113602845	0.2733938542801278	-1.4658574245981442	0.14268713289925405	0.6411988752230395	STAT5A KO	peak116515
30.69002515014218	-0.14075815224448165	0.2617854280610919	-0.5376852076412498	0.5907943932879756	0.9305867168004335	STAT5A KO	peak116519
90.70176337283553	0.29563482262982144	0.1938918861232047	1.524740557951797	0.1273238213505208	0.6160296102236299	STAT5A KO	peak116521
632.372339116756	0.076015833923954515	0.09083133907787952	0.8368899401425529	0.40265443551276037	0.8642649065243931	STAT5A KO	peak116522
109.53388686668988	0.006025254557452953	0.11445693867859004	0.05264210826372572	0.9580170659219689	0.9951885533551853	STAT5A KO	peak116523
28.155450055451215	-0.3190265598489718	0.22583406693968336	-1.4126591447081307	0.15775596968064126	0.6640382918249096	STAT5A KO	peak116525
151.8312933256534	-0.08606281570108526	0.1380124199404694	-0.6235874694336045	0.5328985419323754	0.9136798729271868	STAT5A KO	peak116526
33.588299492498415	0.24752887754023215	0.19170446345238445	1.2912003877349123	0.19663420070879745	0.7135815691581484	STAT5A KO	peak116527
137.23463106971215	0.10478637439126065	0.10913694780360664	0.9601365669472918	0.3369864868403269	0.8286335840165417	STAT5A KO	peak116529
861.4224794340788	-0.028180341133304615	0.09341105100543497	-0.3016810198577574	0.7628952385097122	0.9693588250421654	STAT5A KO	peak116530
178.08177569775302	0.032086891703947386	0.09148089737902146	0.35074963870332126	0.7257761821250803	0.9619629128659833	STAT5A KO	peak116531
170.87085497566693	0.001885062128629943	0.09640576744790087	0.019553416548949303	0.9843996249287373	0.9980903546378886	STAT5A KO	peak116533
214.37885822606893	0.0011613690566163533	0.08675016525440413	0.013387514054993607	0.9893186282913644	0.9987479800067852	STAT5A KO	peak116534
295.35246900062765	0.01159101073535749	0.09340378939219313	0.1240957225695416	0.9012394848770159	0.9887999730187188	STAT5A KO	peak116535
28.735383630990224	0.3199996033877125	0.25793317835208396	1.2406298617035867	0.21474251529723626	0.7333020640623028	STAT5A KO	peak116536
95.15531605616042	0.1328577755751749	0.1185485709374076	1.1207033077212074	0.2624141737670536	0.7782239929080413	STAT5A KO	peak116537
249.31867821018565	0.15517917763357245	0.07348332761735722	2.1117603497982875	0.03470700976208129	0.3312189204212397	STAT5A KO	peak116538
102.65614631304501	0.22450081437516867	0.10840776027649118	2.070892469345231	0.03836884608450229	0.3504882426543255	STAT5A KO	peak116539
51.68937578867355	0.13461460443230766	0.16730205588182767	0.8046201448199267	0.4210389136646604	0.872336477429007	STAT5A KO	peak116540
101.85893285086631	0.2506963362432257	0.1267095859747035	1.9785112098249227	0.047871065251726234	0.3968114709304458	STAT5A KO	peak116542
93.44006496813336	0.36549960455927033	0.1284172135017845	2.8461885645431115	0.004424598575086199	0.0863422323825561	STAT5A KO	peak116543
31.071667630392387	-0.09071361175450039	0.23026925371436036	-0.3939458277266445	0.6936210348784098	0.9552905433412259	STAT5A KO	peak116544
84.30402166604084	-0.24847155631914872	0.19235095979973318	-1.2917614582107917	0.19643976653027814	0.7134104616091046	STAT5A KO	peak116545
49.6229332310457	0.04400183946707505	0.16706687214714705	0.2633786034392244	0.7922587805668497	0.9737476126733444	STAT5A KO	peak116546
121.78760981159994	0.033950444325662375	0.11578876715848153	0.2932101719262109	0.7693615095387465	0.970464425882186	STAT5A KO	peak116547
380.4387153554583	0.03424055416597917	0.0752093238780267	0.45527007025764465	0.6489149556465597	0.945587176573287	STAT5A KO	peak116548
91.19244987371162	0.027759378373399916	0.1239736152601332	0.22391359899566174	0.8228245339093624	0.9790655588993548	STAT5A KO	peak116549
52.28345328037326	-0.13407058590647764	0.15990152558014573	-0.8384572030820235	0.4017739740699952	0.8637182348242907	STAT5A KO	peak116553
66.53151279122497	0.10817641176979334	0.1429053814055785	0.7569792733191678	0.4490622800444203	0.8848285733643487	STAT5A KO	peak116554
156.3549631954363	0.19543070990400632	0.09861290425550193	1.9817965141524836	0.04750201977832111	0.3950887081737981	STAT5A KO	peak116555
127.87695932587118	0.3633829621474291	0.12424765491289137	2.924666565354435	0.003448254831293887	0.07235475836568743	STAT5A KO	peak116556
123.97988514204174	0.1296570560218362	0.11439821499210341	1.1333835587450911	0.2570532154309011	0.7736657131739486	STAT5A KO	peak116557
27.39554007706563	0.09995049429272733	0.21193352636899424	0.4716124721046025	0.6372034227503047	0.9423956337263126	STAT5A KO	peak116558
89.31234165313509	0.014195520511557543	0.15631301960949173	0.09081470338824901	0.9276398267158025	0.9921542021602829	STAT5A KO	peak116559
106.56004374813357	-0.08124475997850648	0.12558607899284738	-0.6469248871376396	0.5176805578988855	0.9087394888673732	STAT5A KO	peak116560
137.9107727165364	-0.17220687918749342	0.11702309116344727	-1.4715632400016714	0.14113885837938692	0.6388435280571586	STAT5A KO	peak116561
80.57178706027139	-0.012828903287371995	0.12833202919572081	-0.09996649603199581	0.9203709244613953	0.9913992693497127	STAT5A KO	peak116563
152.82725366611507	-0.007303021683323621	0.12122458256036543	-0.06024373546254103	0.9519615130867752	0.9947050454224652	STAT5A KO	peak116564
95.00096380912396	-0.11522065383562348	0.13732056905688245	-0.8390633291644423	0.4014337728479719	0.8635508669864097	STAT5A KO	peak116565
24.302683277777184	-0.5657328730006216	0.28371064488305653	-1.9940488071352154	0.046146720960077034	0.38879075008407715	STAT5A KO	peak116566
65.04205056437543	-0.18129162952799072	0.18763613679875515	-0.9661871781256662	0.33395052761562954	0.8273053266448188	STAT5A KO	peak116567
69.91964631347335	0.13090118331065936	0.17714249662245238	0.7389597968106539	0.4599314102020095	0.8890442229686772	STAT5A KO	peak116568
42.58620701358675	-0.07880866574661517	0.1814144410875103	-0.43441230628712535	0.6639890628582164	0.9488976450796939	STAT5A KO	peak116569
533.1021852288455	0.08791862454699462	0.08087511869908655	1.087091134593755	0.2769965354532218	0.7900728822152912	STAT5A KO	peak116570
56.98462166730379	-0.18129490565872775	0.175421999646296	-1.0334787314263507	0.3013799186948151	0.8074520031642547	STAT5A KO	peak116571
38.42139282950165	0.06135942657346768	0.2087702869964416	0.2939088098035403	0.7688275860275486	0.9704518436998966	STAT5A KO	peak116572
20.47492966392403	0.14547214353209226	0.27927679004876826	0.5208887695489819	0.6024442592312834	0.9337983022383778	STAT5A KO	peak116575
32.92405788666181	0.09253357207174759	0.19930762881227954	0.4642751139190037	0.6424506513752601	0.943751979137431	STAT5A KO	peak116576
64.80114915818933	0.20600155663917613	0.1647967549325746	1.2500340599756359	0.21128710555177255	0.72996643394730365	STAT5A KO	peak116577
218.10716414240483	0.18325512489226697	0.091726864751273	1.9978348261349872	0.04573457032077398	0.3868831675523263	STAT5A KO	peak116578
62.66018459398075	0.20342954850491618	0.13876623664479762	1.4659873570372768	0.14265173122775196	0.6411988752230395	STAT5A KO	peak116579
25.982281001298606	0.536250249786333	0.25030253368961847	2.1424083962781495	0.0321606328370089	0.3173390669456822	STAT5A KO	peak116582
23.69875893278728	-0.5479293221997761	0.3102115038094366	-1.766308842422459	0.07734404892077676	0.4998840463476004	STAT5A KO	peak116583
19.38091896148913	0.1464913225090538	0.30029593592290527	0.48782319367339827	0.6256750814246239	0.9393818381689311	STAT5A KO	peak116584
42.688493236742964	0.3090571344377821	0.21014231940518077	1.4707039272840667	0.14137120366769093	0.6391760412839772	STAT5A KO	peak116589
102.73670084619793	0.11638806722411385	0.1603043059583164	0.7260445471400999	0.46781146193211504	0.8925775738458362	STAT5A KO	peak116590
30.920268258607443	0.3428423852919049	0.2041441269273271	1.6794134146898712	0.09307150067444298	0.5420756281956609	STAT5A KO	peak116591
60.30126271595508	0.03202316829211947	0.14468422880921203	0.22133143712813957	0.824834373617602	0.9791235944261732	STAT5A KO	peak116593
26.029651658545593	0.20898163844568843	0.21022008420209531	0.994108813336711	0.3201698950800638	0.8197662868838814	STAT5A KO	peak116594
188.97887013438606	-0.0953530502275609	0.11311486216441262	-0.8429754357916742	0.39924218205830775	0.8627811286118054	STAT5A KO	peak116598
46.40246243860142	0.0925895465731664	0.20745983277130572	0.4463010759062594	0.6553797791890541	0.9470349146009494	STAT5A KO	peak116601
34.44859818433053	0.09821258270899094	0.22499023310624203	0.43651931620789175	0.6624599876641	0.9486661296875699	STAT5A KO	peak116603
18.663601105458817	0.20395579258398314	0.3500047752013934	0.5827228856138509	0.5600798643987667	0.922450517745074	STAT5A KO	peak116605
22.403443146995166	0.32714325204739203	0.2637342605443952	1.2404275856011624	0.2148172830365221	0.7334625584135632	STAT5A KO	peak116609
53.216152777179076	-0.9242400188361991	0.204366272033581	-4.522468456460028	6.112259770749e-6	3.983580413088845e-4	STAT5A KO	peak116610
44.10975358689276	-0.29008147094451636	0.16998663401709407	-1.7064957643395975	0.08791581426269325	0.5288944969244384	STAT5A KO	peak116611
125.74311618899365	-0.25055818180529693	0.11636713822798553	-2.153169577088039	0.03130535370736443	0.31279801037364097	STAT5A KO	peak116612
54.228849060476335	-0.34170668144874244	0.17615629581029196	-1.9397926135818426	0.052404898692987374	0.4153183366269942	STAT5A KO	peak116613
45.64381710204838	0.19127786664074914	0.16928123497386233	1.1299413468379007	0.2585009400466984	0.7748230351480754	STAT5A KO	peak116614
24.818187554001632	0.3776506986449082	0.2172038208776054	1.7386927040188431	0.08208883006987527	0.5138260062101254	STAT5A KO	peak116616
20.83963835602124	-0.45078425157781804	0.32198477547291515	-1.4000172862699134	0.16150814207141018	0.6691497058462115	STAT5A KO	peak116620
65.01484415208199	-0.08105706087772349	0.1446382915472706	-0.5604121841499523	0.5751983228142077	0.9263593592568827	STAT5A KO	peak116621
715.4430552555667	0.03577250231097583	0.09310621398137259	0.38421175968053756	0.7008215030310305	0.9570341173222995	STAT5A KO	peak116622
77.46100123743307	0.23263870866020947	0.1992332732125242	1.1676699624969336	0.2429399174674201	0.7606295751063827	STAT5A KO	peak116623
74.14141521510115	-0.3802198775773104	0.14816820595948368	-2.5661367438118323	0.010283827762894061	0.15608688445513869	STAT5A KO	peak116624
92.18138381419807	-0.025970532714032955	0.13311806880452845	-0.19509397144401394	0.8453193819913285	0.9819116443315505	STAT5A KO	peak116626
55.37530200532432	-0.12084682201961751	0.18646117602590462	-0.6481071534313854	0.5169156475938136	0.9084060461991188	STAT5A KO	peak116627
1005.5202534142132	0.025600373841957864	0.053102479469887484	0.48209375715638514	0.629739344440388	0.9405117358237728	STAT5A KO	peak116629
197.01252346233446	0.10837389977553775	0.07893165490352201	1.3730093447046428	0.16974944165862044	0.6804091981640604	STAT5A KO	peak116630
827.2637218376753	0.11714555991964556	0.0565071317977569	2.0731110603687686	0.03816194490920138	0.34936904432547466	STAT5A KO	peak116631
637.9801701128412	0.16958036335002438	0.059958964425652996	2.828273719775432	0.00467997729173449	0.08985300056609775	STAT5A KO	peak116632
44.398181557177026	0.020345813324630126	0.19521522969211158	0.10422246951080107	0.9169928029831378	0.9911268935793509	STAT5A KO	peak116633
75.75388447238846	-0.016835286755898682	0.13384259414751631	-0.12578422334928338	0.8999027305194882	0.9887364006120397	STAT5A KO	peak116638
164.25976439192672	0.050588985941820805	0.10703160517158793	0.4726546505653071	0.6364595856665272	0.9422216397263931	STAT5A KO	peak116639
158.80449549957066	0.06988218836472526	0.10235985117158079	0.6827109219569417	0.4947895268422584	0.9019601165728186	STAT5A KO	peak116640
211.76753523302014	0.041408059197984286	0.08321647926789626	0.4975944616051418	0.6187699081807476	0.9374422175377662	STAT5A KO	peak116641
1007.6177537950402	0.02511189655344132	0.09662707910213006	0.25988466987498693	0.7949527367524609	0.9740146515692364	STAT5A KO	peak116643
134.72431042972795	-0.0662031239196458	0.09892380645044506	-0.6692334868130012	0.5033465480758653	0.9042649496988437	STAT5A KO	peak116644
47.182550022132524	0.23494022286211466	0.15500580975169137	1.515686561932567	0.1295986271839057	0.6206833270109259	STAT5A KO	peak116645
33.80523142779236	0.24073554248355672	0.2078944509571614	1.1579700245734916	0.2468762692271965	0.7643207664871857	STAT5A KO	peak116646
23.626719146031665	0.05282731656587676	0.26746538976697126	0.19751085032684965	0.8434277913486166	0.9815150943358204	STAT5A KO	peak116648
26.248098451502234	-0.39575123359110703	0.28698903875863707	-1.378976825396948	0.1679018992436767	0.6786294882340781	STAT5A KO	peak116649
36.66980928648305	0.13763186978737632	0.2500503691166084	0.5504165831612635	0.5820336770451868	0.9281678494592484	STAT5A KO	peak116650
24.414044137573278	-0.26386935547102675	0.3207813595656597	-0.8225831944484174	0.4107450586826161	0.8679932610596769	STAT5A KO	peak116651
32.335971573007185	-0.09821261196459898	0.23759420536012008	-0.41336282514019534	0.679340806808794	0.9524892236801318	STAT5A KO	peak116652
159.23982486256352	0.10982810553506078	0.10054530770407843	1.0923245255591953	0.2746904840332252	0.7880005887102334	STAT5A KO	peak116653
155.37450630102393	0.10947737045397242	0.11517933002939337	0.9504949405942383	0.3418608234612869	0.8316132265899889	STAT5A KO	peak116654
103.91260544082559	0.043884043232281414	0.14952426973233757	0.2934911055632504	0.7691467970610586	0.970464425882186	STAT5A KO	peak116655
42.488880196778084	-0.08972880703405173	0.20070027236275456	-0.44707865105370614	0.6548182728845021	0.946863043564394	STAT5A KO	peak116656
23.50752877361982	0.18958870263688313	0.25210001031422086	0.7520376631503395	0.4520284095851424	0.8857294139745097	STAT5A KO	peak116657
138.68213080931622	0.04413416517787715	0.12811093496406595	0.3444995947477584	0.7304706007477386	0.9629353528332513	STAT5A KO	peak116661
36.047409775119135	-0.5311749498508376	0.2105762315985162	-2.5224829308541032	0.011652960541669092	0.16957261941838603	STAT5A KO	peak116662
39.62638634852802	0.3546961992213943	0.1981109423705674	1.7903917621972312	0.07339095370004729	0.4884922698403857	STAT5A KO	peak116663
110.43424909726292	0.07286017547124064	0.12586315563901332	0.5788840673930827	0.5626674014182319	0.9231116854972281	STAT5A KO	peak116664
73.83757050817675	-0.057816628312900235	0.1387686181589179	-0.4166405133953889	0.6769413714134711	0.9521054379749837	STAT5A KO	peak116665
27.332090103419464	-0.022076576563729203	0.21520989294808787	-0.10258160654842402	0.9182950416640394	0.9912585447357222	STAT5A KO	peak116666
66.12620881614394	0.0796096807372407	0.13922679118830789	0.5717985745255489	0.5674584431379698	0.924450488689246	STAT5A KO	peak116667
550.646522881718	-0.01766369055481838	0.08857356105489411	-0.1994239629122643	0.8419311172381674	0.9813280172642478	STAT5A KO	peak116668
136.67373225769754	0.009092919564777997	0.10690075503174659	0.08505945128336698	0.9322141266198067	0.9927009244419982	STAT5A KO	peak116669
76.34173024299554	0.119792246061587	0.12442649721216235	0.9627551104113026	0.33567043291492443	0.8281023639415819	STAT5A KO	peak116670
22.377119638881737	0.27280378746895956	0.2678718566038167	1.0184115305268415	0.3084824247983024	0.8120463246752126	STAT5A KO	peak116675
48.31117049979097	-0.2949260042930869	0.1689124847201848	-1.7460284524359002	0.08080600791439235	0.5096763190173657	STAT5A KO	peak116676
143.8701529437531	-0.47938909469207447	0.1250821844327953	-3.832592921733332	1.2679968018463347e-4	0.005363225501383267	STAT5A KO	peak116677
58.46547864567638	-0.29956115267296657	0.16106849140276386	-1.8598370796426684	0.06290857955457325	0.4547812502847558	STAT5A KO	peak116678
29.026005753516262	-0.3300328816026949	0.22586488821654654	-1.4611960460462448	0.14396164782988777	0.6435273498567514	STAT5A KO	peak116679
64.18946830268952	-0.1853383349874487	0.16630396128573707	-1.1144553235807022	0.26508390061531134	0.7801456141941958	STAT5A KO	peak116680
28.101662754904496	-0.10511195348875825	0.2838799422015581	-0.37026903934666694	0.7111820400654818	0.959174389311896	STAT5A KO	peak116681
47.27687862211086	-0.09574414439088248	0.20693956485243276	-0.46266717753638364	0.6436029484636279	0.943881707156654	STAT5A KO	peak116682
98.50087148131742	-0.4341725048168486	0.13032884463207212	-3.3313615726629773	8.642227035431116e-4	0.025178176964255283	STAT5A KO	peak116683
36.37100884905406	-0.2920081496278607	0.20954848817882185	-1.3935111255905146	0.16346528305397606	0.6720999562454107	STAT5A KO	peak116686
25.943409145449486	-0.2967290580041703	0.26621891987571755	-1.1146054463097372	0.2650195354348243	0.7801246179308661	STAT5A KO	peak116687
54.249941999787566	-0.025898389044027918	0.18102233780163182	-0.14306736593142405	0.886236977982039	0.9873743246034553	STAT5A KO	peak116689
31.142082454960057	-0.36208499130265787	0.3377524332545758	-1.0720425840122423	0.2837009056799161	0.7950846722409977	STAT5A KO	peak116691
29.94828578437464	-0.22282175883267186	0.2688604721999347	-0.8287635479081257	0.4072382186834028	0.8666688703139577	STAT5A KO	peak116692
32.01662873668892	-0.18513715417548549	0.21555427229519947	-0.8588888181345901	0.3904018591357406	0.858474178683204	STAT5A KO	peak116695
339.79424589053014	-0.04876421840765853	0.12193830245410836	-0.39990894924924025	0.689223580546007	0.9545051603675763	STAT5A KO	peak116696
174.12918313284308	-0.5935496926332992	0.16272033992341334	-3.6476674822131137	2.6463180974486435e-4	0.009780399846897683	STAT5A KO	peak116698
23.51331430651619	-0.4403030918380962	0.3045200474513692	-1.4458919717212086	0.14820750405998542	0.6503675899846066	STAT5A KO	peak116699
22.596976693614202	0.141910797034678	0.29685341592063286	0.47805007260761806	0.6326145664577517	0.9412536147407108	STAT5A KO	peak116700
74.98398049944373	0.1769839428534871	0.13136479381349975	1.3472707391049799	0.1778930524641943	0.6907362818710207	STAT5A KO	peak116701
24.11563043875781	0.12188052993309711	0.23559120876198647	0.5173390406780026	0.6049195054336376	0.9345438462051622	STAT5A KO	peak116702
35.381251607438166	0.02514867950147931	0.20227686062220465	0.1243280097591086	0.9010555707691628	0.9887989677122369	STAT5A KO	peak116703
310.5747326921609	0.03454403057785323	0.11436435319438162	0.30205242816474276	0.7626120964079612	0.9692504039227384	STAT5A KO	peak116705
115.448832361413	0.19640733922336598	0.19302853665986808	1.017504160897472	0.30891365387850633	0.812330848147845	STAT5A KO	peak116706
44.88573223963638	-0.10612058600039019	0.1995891671790281	-0.5316951190301917	0.594937173037183	0.9317818581094458	STAT5A KO	peak116707
98.1028486622687	0.09125509282342034	0.11979633993399719	0.7617519272600324	0.44620807682968233	0.8835655527243335	STAT5A KO	peak116708
22.400866831254817	0.030035647667521915	0.3041463815581881	0.0987539207721122	0.921333655475562	0.9914984718782869	STAT5A KO	peak116711
48.57951307712841	-0.038728127289529075	0.1959404293040614	-0.19765255913280952	0.8433169096703299	0.9815150943358204	STAT5A KO	peak116713
124.63543933956275	-0.18636795528779942	0.12541398332228437	-1.4860221352580574	0.1372732661745587	0.6331589412445038	STAT5A KO	peak116715
28.918716181908025	0.3284640970544908	0.22467013660909627	1.461983786594592	0.14374565290375885	0.643154404165844	STAT5A KO	peak116717
284.2411339892049	0.14172517894352402	0.09965681330873727	1.4221323584214836	0.15498783063738505	0.6598451200332266	STAT5A KO	peak116718
27.08636840774058	0.511039813959508	0.21616338193425805	2.3641368366217135	0.018072136134296937	0.2243280984309718	STAT5A KO	peak116719
52.066766981154494	-0.09797213020617436	0.19909385182275505	-0.49209018414790057	0.6226555910586049	0.9383856571805286	STAT5A KO	peak116721
27.5710214266617	-0.37660965742970176	0.23826719169963753	-1.580619030019292	0.11396517197181832	0.5893775792341472	STAT5A KO	peak116722
38.73223159944046	0.18356287448628422	0.18559080051970436	0.9890731327859926	0.32262736167973116	0.8205774580689723	STAT5A KO	peak116723
30.183520410763347	-0.26087803850062463	0.24448953740643092	-1.0670315027303194	0.2859576106485047	0.7965586132742991	STAT5A KO	peak116725
29.501167228885983	0.2719148023856594	0.20991687095799924	1.2953451580367015	0.19520118764164618	0.7121249684460399	STAT5A KO	peak116727
30.65166594754799	-0.08921621543315411	0.22127621019010693	-0.4031893684210563	0.6868089202372594	0.9539979002761142	STAT5A KO	peak116728
93.27945302753201	0.10195601104189408	0.13084566590131103	0.7792081635993456	0.43585710195727845	0.8790419050327383	STAT5A KO	peak116729
259.4447772970624	0.015034682103139962	0.08468886702119206	0.17752843593217238	0.8590933313136856	0.9836678235490112	STAT5A KO	peak116730
183.92067672868174	0.08490478456961513	0.11606422088354026	0.7315328007483827	0.46445377711466135	0.8912902960148389	STAT5A KO	peak116731
352.9229311823283	0.016296351365403493	0.08620878802272343	0.18903352824201639	0.8500665387631865	0.9826736960134509	STAT5A KO	peak116732
104.1663949745206	0.12380303292520035	0.11933027875967962	1.0374821395877944	0.2995112152074832	0.8058989187091598	STAT5A KO	peak116733
39.40917077454819	-0.2233982178471307	0.2399424240815141	-0.9310492660990917	0.35182808040690344	0.8367241714255511	STAT5A KO	peak116736
413.7310100031081	-0.27891801427082547	0.11673796756552285	-2.3892656355720256	0.016882091130247648	0.2152306084822145	STAT5A KO	peak116737
22.146171421413392	0.1855503224970554	0.2694722651517745	0.6885692759236209	0.49109436117828165	0.9008214214348256	STAT5A KO	peak116738
455.42713094815775	-0.0404454658923549	0.1101752006119926	-0.36710135917785114	0.7135434134917782	0.9598023432417164	STAT5A KO	peak116740
161.08754289266992	-0.020379995164134142	0.12429563158288423	-0.163963889193838	0.8697595712763673	0.9850837908930643	STAT5A KO	peak116741
33.32360435341409	0.34281430063561147	0.2077311304150052	1.6502788963345896	0.0988859065656942	0.5558786226499753	STAT5A KO	peak116742
27.54367974275036	-0.2462584576140979	0.25372136659076583	-0.9705862021912208	0.33175437960960924	0.8261758111911093	STAT5A KO	peak116745
44.51742577731164	-0.2531250420594857	0.19112005494973036	-1.3244295169654714	0.18536043700961263	0.7001184706615926	STAT5A KO	peak116748
225.80682897177257	-0.4852526567821003	0.10892563187969824	-4.454898708487939	8.393281201061675e-6	5.258407481439507e-4	STAT5A KO	peak116749
31.80753314758158	-0.25101730172073644	0.22760395832280886	-1.1028687882691417	0.27008415019339654	0.7842518862188097	STAT5A KO	peak116750
97.90858445474302	-0.0943857802807134	0.17913802303249401	-0.5268885894961154	0.5982709581668445	0.9320380215536652	STAT5A KO	peak116751
33.91104109679405	0.12648157551672992	0.23146236782798696	0.5464455267766278	0.5847597225555294	0.9287918155668972	STAT5A KO	peak116752
31.629723635677816	-0.13225464479563961	0.23969518006215326	-0.551761803309294	0.5811115602394539	0.9279540329211553	STAT5A KO	peak116753
29.23969729581313	0.36246724365943384	0.24440693198012162	1.4830481309299133	0.13806162345813808	0.6344880584756067	STAT5A KO	peak116754
103.93036012524075	0.16637754918719275	0.11717874202467816	1.4198611993304484	0.15564809383287379	0.660762005902607	STAT5A KO	peak116756
45.20665257951269	-0.02435647957271316	0.2116642807011644	-0.11507127934873695	0.9083886244141528	0.9901004870189178	STAT5A KO	peak116757
40.42246134448418	-0.026834711299573027	0.2120876307645456	-0.12652652680798843	0.8993151524220535	0.9886392422095235	STAT5A KO	peak116760
41.62673600192499	0.1786180070909415	0.18937338099121004	0.9432054608521365	0.3455758207355562	0.8336951650072814	STAT5A KO	peak116761
196.90052086554766	0.1464047917170055	0.10143065209928824	1.4433979146036944	0.14890841122856308	0.6515379371760106	STAT5A KO	peak116764
30.558130502592725	0.21113887562168374	0.20939791211953854	1.0083141397377036	0.3133036770452378	0.8151199455921077	STAT5A KO	peak116765
26.73141549071117	0.07665969646629635	0.21209769954702534	0.36143577525837195	0.71777370818026	0.9605843301239602	STAT5A KO	peak116766
94.70896182950999	0.02791459344015557	0.12509257974429439	0.22315147307071814	0.8234176184925514	0.9791235944261732	STAT5A KO	peak116767
109.38721158939535	-0.27777105671520824	0.13209465925692704	-2.1028182235205843	0.035481662400504176	0.3354570666513278	STAT5A KO	peak116768
105.25392439383596	-0.5249933769050684	0.15291691812369493	-3.4331935494567043	5.965161060945412e-4	0.018627895926233148	STAT5A KO	peak116769
42.86266496965478	0.02681100210016658	0.21044891596741652	0.1273990981465435	0.8986245299996813	0.9885461630557631	STAT5A KO	peak116770
37.999664299720095	0.13225347196435241	0.18200513999295923	0.7266469066174097	0.4674422857500676	0.8925330989458466	STAT5A KO	peak116771
98.32756287438413	0.049220321174886054	0.1478872237964951	0.3328233495181249	0.7392676317422522	0.964937144035489	STAT5A KO	peak116772
50.966981948333476	0.1516310257243275	0.17987558231719258	0.8429772611211974	0.39924116117869957	0.8627811286118054	STAT5A KO	peak116776
260.49495897093277	0.12939439627222163	0.13342129096714944	0.9698182001857611	0.332137119199027	0.8264680410655605	STAT5A KO	peak116777
34.83843071114256	-0.18521609338853412	0.22981754910203936	-0.8059266758009759	0.4202851289617205	0.872097999382124	STAT5A KO	peak116781
22.875991993565002	0.23520644369211882	0.28172241071544785	0.8348872320622295	0.4037812042790094	0.8649619583013144	STAT5A KO	peak116782
20.26954846938499	-0.2549860594366103	0.32167493537005737	-0.7926823989045721	0.4279628876193571	0.8754464748265715	STAT5A KO	peak116783
24.626905259433876	0.3335620851011897	0.29338660039736875	1.1369370129699394	0.255564617764362	0.7725714882704446	STAT5A KO	peak116784
91.75660877144608	-0.04918076940784599	0.15201436838989704	-0.32352711081694413	0.7462960790941373	0.9660407231620509	STAT5A KO	peak116785
40.789593183478836	-0.02142734158512358	0.1895990257588945	-0.11301398569617058	0.9100194672696744	0.9901378107408058	STAT5A KO	peak116789
33.0356390787552	0.2658809287250007	0.2190601641674499	1.21373472778812	0.22484903851721916	0.744049753262427	STAT5A KO	peak116790
87.58281240072775	-0.028752529982913118	0.16198572862790578	-0.1775003898581707	0.8591153590328395	0.9836678235490112	STAT5A KO	peak116791
53.53948275558678	0.33679781857941704	0.16485651148584907	2.042975527893098	0.04105486072341184	0.3646756062540838	STAT5A KO	peak116792
54.40602684113058	-0.18430022637925794	0.16345737442503347	-1.1275124602211424	0.25952587533095756	0.7756422202952808	STAT5A KO	peak116793
58.51945231815416	-0.13926669048195708	0.1834678527125869	-0.7590795249570315	0.44780498647589595	0.884346374658328	STAT5A KO	peak116794
72.969338106346	0.01858304030245739	0.17748680453933638	0.10470096833783964	0.9166130935646076	0.9910832896909086	STAT5A KO	peak116795
34.983848584007035	-0.11802894231032089	0.2079018356492124	-0.5677147676053624	0.5702286623859947	0.9248307054597313	STAT5A KO	peak116796
23.19453900191307	0.11549265161884328	0.2953155199972668	0.3910822283228196	0.6957364563998805	0.9558588588228333	STAT5A KO	peak116797
35.96137589399277	-0.3458428493341291	0.20432735937078847	-1.6925919778884606	0.09053315909960284	0.5352099242043193	STAT5A KO	peak116799
31.04909042753279	-0.08869703157450277	0.22384326142222213	-0.3962461546126192	0.6919234454230714	0.9551825648768553	STAT5A KO	peak116801
207.93002306554393	0.08575464107953173	0.09588964746859936	0.8943055203911715	0.37115844713045343	0.8480320141075028	STAT5A KO	peak116802
50.017090836121916	-0.08661488937230528	0.16132719410298924	-0.5368895793043511	0.5913438895220011	0.9306087878977106	STAT5A KO	peak116803
28.004818912445376	-0.21351563631860973	0.23821273056895365	-0.8963233652905254	0.3700800835397284	0.8474592165425023	STAT5A KO	peak116806
35.04934042576444	0.2198872141135171	0.18021910207180158	1.220110474337572	0.22242299840818397	0.7417599128357967	STAT5A KO	peak116807
86.99719927316718	0.11328972048863621	0.11609371531946454	0.9758471436363946	0.32914021853599756	0.8242288002646002	STAT5A KO	peak116808
518.6472212866065	-0.0612077455672376	0.08533147933362535	-0.7172938526933323	0.47319279951133403	0.8948994032906556	STAT5A KO	peak116809
30.123236555426157	0.3781389162986553	0.23880750070663867	1.5834465633605759	0.11331971712134857	0.5881353479486007	STAT5A KO	peak116810
23.951964445945258	-0.09139367438189794	0.3111238304982618	-0.29375337220402514	0.7689463674066658	0.9704522103250803	STAT5A KO	peak116816
92.43612366104307	0.31456635902735974	0.30958342511738324	1.0160956094729139	0.3095838596210761	0.812779309467581	STAT5A KO	peak116818
31.730916663871675	0.2464318591850678	0.2349450980068205	1.0488912570455666	0.2942281698965686	0.8026667505590516	STAT5A KO	peak116819
272.60501619099773	0.11472310675926504	0.09802547181865896	1.1703397558901392	0.24186426904389507	0.7598572267770834	STAT5A KO	peak116820
25.713668462000598	0.014592573152086775	0.23409339247108604	0.062336544393875495	0.9502948268348688	0.9944560456924011	STAT5A KO	peak116821
31.896639214298922	0.07756524626613064	0.23550370963015296	0.3293589149315017	0.7418844180741725	0.965391049730643	STAT5A KO	peak116825
43.55171471458831	0.3754708638518912	0.22159818332018238	1.694376994550454	0.09019366822373683	0.5344085880801612	STAT5A KO	peak116826
407.6856876056156	0.08411358691686703	0.09177330421817623	0.9165365422269263	0.35938555033745134	0.8419653195568182	STAT5A KO	peak116827
175.88989481996535	0.04813388801820529	0.09430317714987864	0.5104163981845996	0.6097597709720952	0.9355591430136996	STAT5A KO	peak116828
1330.7758079298853	0.08738266342467893	0.04856410596670386	1.7993261007335242	0.07196711168942388	0.48414270037650037	STAT5A KO	peak116829
1608.09060888987	-0.0600526357584457	0.07909358384075116	-0.7592605220589961	0.44769672816874384	0.8842577522784355	STAT5A KO	peak116830
106.193785463893	0.06475716161440315	0.11826733958409147	0.5475489838710623	0.5840016273666688	0.928715771440612	STAT5A KO	peak116831
100.85961580440227	0.09305805269528251	0.18555939384612127	0.5015000898981848	0.6160192145894865	0.936590195184218	STAT5A KO	peak116832
72.64456896504907	0.17040185350671394	0.1589914489905518	1.0717674100626646	0.2838245145031795	0.7950846722409977	STAT5A KO	peak116833
281.32837983782986	0.12414724091880654	0.09625939799985615	1.2897155342587128	0.1971494440061054	0.7139786268904099	STAT5A KO	peak116834
75.32648368949393	-0.031019501501720764	0.14414959361392685	-0.2151896562733275	0.8296194551263649	0.9796864311562258	STAT5A KO	peak116835
86.42822106929327	0.1290480565238151	0.12567378171202612	1.0268494730231077	0.30449134943027134	0.8094497195948808	STAT5A KO	peak116836
140.5119920533433	-0.17675597859259887	0.1303022724206837	-1.356507260456198	0.17493782686455783	0.6873162557008602	STAT5A KO	peak116838
52.68900597189834	0.4665183401705339	0.19454965343325786	2.3979397132700497	0.016487578611070634	0.21227719763796127	STAT5A KO	peak116841
41.69025620026196	0.16822215046231295	0.1875669605176827	0.8968645117350182	0.3697912188912288	0.8471652361523949	STAT5A KO	peak116842
47.84890428564763	-0.1605480998963416	0.18076792829367508	-0.8881448242052961	0.3744628538806861	0.8498582616730119	STAT5A KO	peak116843
66.71008991551354	-0.1328549678135177	0.16923525593484676	-0.7850312695167077	0.4324352351391076	0.8773790820175813	STAT5A KO	peak116845
432.97628669343493	-0.0595455696060072	0.08965951264135961	-0.6641299718434901	0.506607128723846	0.9048277515078776	STAT5A KO	peak116846
66.06843045926018	0.14098421837791952	0.16021565434942553	0.8799653126930854	0.3788781009236644	0.8520835481489859	STAT5A KO	peak116847
69.63802212897085	-0.021509048938875886	0.1512768407931768	-0.14218335619715053	0.8869351780505845	0.9875115787092061	STAT5A KO	peak116852
216.03961240689395	-0.10774213118226564	0.10388225317496694	-1.0371562792423994	0.2996630301017434	0.8059813347835867	STAT5A KO	peak116853
60.23118061190475	-0.13898987563574447	0.17067130201623598	-0.8143716840135334	0.4154320550421955	0.8702517287308836	STAT5A KO	peak116854
22.65440375519981	-0.41667455071787046	0.269447197594678	-1.546405211995051	0.12200673620662444	0.6054532673959234	STAT5A KO	peak116855
31.33137754354445	0.15236601904051222	0.21069928149431916	0.7231444642805784	0.469591134133627	0.8933940388899431	STAT5A KO	peak116857
136.65096404710746	0.10255849371123003	0.10762055506243763	0.9529638055827646	0.3406084096355009	0.8311347519343232	STAT5A KO	peak116858
1475.4063381323804	-0.054539979876265014	0.09209249792422675	-0.5922304325064593	0.5536962933813986	0.9205155957012193	STAT5A KO	peak116859
292.75146193959057	-0.09167450254677771	0.07627749130683323	-1.2018552390246893	0.22941961921222026	0.7488012541930469	STAT5A KO	peak116860
32.661949905079716	-0.18492193431721388	0.21328831417175603	-0.8670045287539786	0.38593952832955675	0.8560308104325208	STAT5A KO	peak116861
24.198746690448946	0.2567122550809098	0.24868359382034663	1.0322846438609987	0.30193879266398044	0.8078786532314963	STAT5A KO	peak116864
49.788455863614324	0.2234498627437073	0.1609404893975061	1.3884005422141448	0.16501511136861172	0.6743115313628967	STAT5A KO	peak116871
227.5093138951406	0.05112845647857904	0.10193003813429474	0.5016034273549111	0.6159465080395751	0.936590195184218	STAT5A KO	peak116872
806.4359475994655	0.0854760820686415	0.10086360032311589	0.8474423061919208	0.39674863199995664	0.8614128854960654	STAT5A KO	peak116873
92.58934390289676	-0.001258273370036356	0.11544462634528879	-0.010899367167363222	0.9913037353955184	0.998944654831211	STAT5A KO	peak116874
24.85339024817611	-0.020347540094674443	0.269625659864592	-0.07546588891017689	0.9398440368245159	0.9935907501049206	STAT5A KO	peak116875
28.90698026480816	-0.23322117460245206	0.26656260120898684	-0.8749208386498492	0.38161697967871777	0.8536807613899808	STAT5A KO	peak116876
21.724985216923592	-0.37668692543460264	0.36176548694368393	-1.0412461636873656	0.2977613156348143	0.8047985687671007	STAT5A KO	peak116877
105.92069747396383	-0.227164881194338	0.21306207346128822	-1.0661910752295958	0.2863372757386268	0.7968528655218686	STAT5A KO	peak116882
30.773169953755872	-0.3436526519535386	0.23613915111264525	-1.4552972276486515	0.14558699382451507	0.6460004115125167	STAT5A KO	peak116883
33.17356962642986	-0.09060939816380102	0.21905640629124068	-0.41363500706449863	0.679141431574225	0.9524515588904205	STAT5A KO	peak116884
20.750367004327057	-0.192944610383457	0.31535880399247734	-0.6118256663227946	0.5406531064269995	0.916176433748957	STAT5A KO	peak116885
100.61589864832824	-0.2840100193913916	0.15789880805217155	-1.7986837449561461	0.07206872165839853	0.4843864545935093	STAT5A KO	peak116891
26.14552532886803	-0.010214401591659003	0.2284546204958181	-0.04471085579048719	0.9643377806832302	0.9960128136774011	STAT5A KO	peak116893
49.293212422726796	-0.5082162281169009	0.21050841202985623	-2.414232396778619	0.015768401262854878	0.20689688580281437	STAT5A KO	peak116894
81.91979305117843	-0.1760571977725668	0.1725579882914399	-1.0202784554674857	0.30759641812262817	0.8115555296806704	STAT5A KO	peak116895
47.186190810572	-0.11126226073466686	0.19574391507822975	-0.5684072513324386	0.5697584677549636	0.9246592138297225	STAT5A KO	peak116896
30.261053092928446	0.3187602342398486	0.21416127311306546	1.488412118616612	0.13664224259752733	0.6322269233863158	STAT5A KO	peak116897
214.92413673836933	-0.14515645402700375	0.13742150870301068	-1.056286278596384	0.2908374429170434	0.8005678508202023	STAT5A KO	peak116902
22.549859260532134	-0.063270672064481	0.29368945553693254	-0.21543392475159695	0.8294290227784233	0.9796864311562258	STAT5A KO	peak116904
28.843881714929676	-0.1688458043413542	0.2286571537545671	-0.7384234499944298	0.4602571689210477	0.8891341230111282	STAT5A KO	peak116906
63.045606147004314	-0.10097828138914688	0.1640949694038189	-0.6153648814221166	0.538313778397882	0.9153036988257521	STAT5A KO	peak116907
42.457067991775055	0.1997408590946525	0.1754396245391753	1.13851622527869	0.25490498767254166	0.7718482058187723	STAT5A KO	peak116909
359.7661937771377	-0.016149955923671615	0.11391901637611573	-0.14176698884364328	0.887264059745896	0.9875115787092061	STAT5A KO	peak116910
49.90627137991205	0.2106965093330788	0.15621048257472672	1.3487987864853275	0.17740160460773663	0.69014842449163	STAT5A KO	peak116911
30.57761534929854	-0.3188289771388082	0.2872349662243741	-1.109993610213021	0.2670017799587723	0.7818770531004133	STAT5A KO	peak116917
26.12180499527708	-0.19040772601123998	0.31396767758848837	-0.6064564590652031	0.5442116869935125	0.9171235686975482	STAT5A KO	peak116920
46.26883938862227	0.05481621266381995	0.1797840811721746	0.30490025761137257	0.7604421195528402	0.9687795048122102	STAT5A KO	peak116922
22.459317675471308	0.14352804883374093	0.3288316990612632	0.43647874959585586	0.6624894139487035	0.9486661296875699	STAT5A KO	peak116924
44.86159287443919	-0.07472922218714415	0.2541497921008407	-0.29403613345272117	0.7687302926423614	0.9704128609396725	STAT5A KO	peak116925
35.13595998219767	0.38565057441791434	0.20728692079916336	1.860467476341956	0.06281941578895113	0.45453564652347817	STAT5A KO	peak116926
30.739750807413575	0.19768074913755124	0.25174512096022933	0.7852416300404917	0.43231191153072357	0.8773100303905758	STAT5A KO	peak116927
295.3402584191241	0.22339497075125692	0.12132380335315401	1.8413119649817622	0.06557585533846297	0.46384350147043424	STAT5A KO	peak116929
71.3544986273054	0.3400342440342128	0.16958744801556735	2.005067285421968	0.04495585429552629	0.3834389814270047	STAT5A KO	peak116930
25.182949375413394	0.24222165292648512	0.3002851219044888	0.806638875047323	0.4198745696538423	0.8719883959493282	STAT5A KO	peak116931
26.115304913188456	0.2735128700695595	0.23489916983493458	1.1643841494278546	0.24426836818924805	0.7618841567740815	STAT5A KO	peak116932
130.13218956358537	0.25214169819194276	0.1518983459893955	1.6599370885154048	0.09692710926985233	0.5514456949568527	STAT5A KO	peak116933
68.40394090478706	0.04653629597722651	0.19635427044958031	0.2370017003993609	0.8126554711082571	0.977462153751235	STAT5A KO	peak116939
21.404258347965378	-0.10558209262831056	0.30528951381736025	-0.34584251292520696	0.7294610736072991	0.9625224606772058	STAT5A KO	peak116940
31.976945343209415	0.3059896045907219	0.21093705352924028	1.4506204551127162	0.14688557622136156	0.6481871098887864	STAT5A KO	peak116944
103.61871207844695	0.19931555080968258	0.1209872165134399	1.6474100037464832	0.09947380053247573	0.5572777288409863	STAT5A KO	peak116947
125.24926595362443	0.243535530708505	0.10505867535559128	2.318090627777403	0.020444396166163302	0.24250588728443198	STAT5A KO	peak116948
349.3398150835016	0.1306739219648545	0.08512908321234669	1.5350091535568449	0.1247815796094669	0.6115201761305453	STAT5A KO	peak116949
31.57601795842767	0.18441659784427925	0.22266196977602457	0.8282357244471685	0.4075370157672583	0.8669354690110711	STAT5A KO	peak116950
49.28161249094547	0.3041728599868397	0.16449102192575904	1.8491760609531886	0.06443239425921854	0.4600898002510987	STAT5A KO	peak116952
105.93007879667267	0.18596706270170998	0.11198825192288546	1.660594388327143	0.09679493678582994	0.5511787295991069	STAT5A KO	peak116953
601.5935917367237	0.021652484780171902	0.1040786402976261	0.20803965845685407	0.8351980017589276	0.9804289346209455	STAT5A KO	peak116954
742.3609776508356	-0.06482464040404705	0.11235376813471297	-0.5769689924980695	0.5639604022461657	0.9232097405203842	STAT5A KO	peak116955
106.25167851112961	-0.132585353453073	0.1740349437296084	-0.7618317943037114	0.44616040176416416	0.8835556168446073	STAT5A KO	peak116956
42.78181016579817	0.19565572356031863	0.21260635925705498	0.9202722074919597	0.35743052886318893	0.8407105361414848	STAT5A KO	peak116957
112.29533404529283	0.1395594766863484	0.12967762086370319	1.076203247382457	0.2818363677478602	0.7936690271995404	STAT5A KO	peak116961
192.97749323939928	0.03151935876864787	0.0980303738079234	0.32152645699796656	0.7478114659721482	0.9664410859588877	STAT5A KO	peak116966
1038.6019945566516	-0.006501622890058638	0.08357500841272064	-0.0777938646198096	0.9379920269839847	0.9934560954396604	STAT5A KO	peak116967
118.70651222578573	-0.16378324583723686	0.11258451697714061	-1.4547581695491196	0.14573622240318546	0.6462229640928825	STAT5A KO	peak116968
37.13186747571929	-0.17514399840824324	0.20468234327675017	-0.8556868931846835	0.3921709919236582	0.859627286180328	STAT5A KO	peak116969
25.755963236469643	-0.11021808662230675	0.26372548636900944	-0.41792732336869265	0.6760002546635835	0.9520472184086259	STAT5A KO	peak116971
44.98526887332105	-0.22018706420550296	0.1973534584886153	-1.1156990401473246	0.26455098157979046	0.7796296464929379	STAT5A KO	peak116972
410.8389949085876	0.030644062804880738	0.09232360118833047	0.3319201418754243	0.7399495607805775	0.9650191286748692	STAT5A KO	peak116973
53.97018992092189	0.19611567724881623	0.207847649521401	0.9435549437311448	0.34539712579359444	0.8336937688653303	STAT5A KO	peak116974
141.254653912223	0.10334283923264916	0.12772261570066826	0.8091193455890714	0.41844650161843766	0.8712674247463533	STAT5A KO	peak116975
121.61054799023687	0.21576684933721055	0.10716677354475174	2.013374502192217	0.04407524593608528	0.37963122532136595	STAT5A KO	peak116976
391.69418984371316	0.07735320621932994	0.0662149545868334	1.1682135357789907	0.24272064190423914	0.7604637779521723	STAT5A KO	peak116977
146.25549560149082	0.33825468837388495	0.10534140582249774	3.211032601405097	0.001322589292236286	0.034923051202826315	STAT5A KO	peak116978
152.87757603119226	0.3117264779675087	0.10917302316440047	2.85534346244208	0.00429903095636208	0.0846546486056612	STAT5A KO	peak116979
402.1193117740774	0.11956200755737134	0.09187161952218792	1.3014030685340854	0.1931205238671595	0.709067147895733	STAT5A KO	peak116980
97.61838566971603	0.18312086984370982	0.12059642146631278	1.518460229724665	0.12889841804773566	0.61924183742883	STAT5A KO	peak116981
117.82015566717355	0.10048297997071085	0.13833310674817811	0.7263841775319214	0.4676032882089819	0.8925330989458466	STAT5A KO	peak116982
498.802132115776	-0.08913561668199092	0.09175469385281741	-0.9714556600774265	0.3313214229111987	0.8257791091601517	STAT5A KO	peak116983
31.829504133830575	0.24916896558119103	0.21948965812376542	1.135219616774336	0.25628331221089545	0.7730584894543474	STAT5A KO	peak116984
28.176350675933612	-0.3860352012323387	0.23174380071021386	-1.6657843707114302	0.09575637020316581	0.5488757918999273	STAT5A KO	peak116985
25.64863874797446	-0.28306798225591095	0.2808169635492712	-1.00801596412905	0.3134467983942892	0.8152368397376499	STAT5A KO	peak116986
361.4990962646907	0.08072512461964525	0.0735493634771203	1.0975638782347477	0.2723949731456041	0.7859802071118394	STAT5A KO	peak116987
614.9181477672631	0.02716535629815446	0.0744569233816291	0.3648466128383841	0.7152259079071168	0.9602564920472803	STAT5A KO	peak116988
380.8029355223669	0.0015583821061356347	0.08962332857171351	0.017388130199702086	0.9861269784538571	0.998325458099052	STAT5A KO	peak116989
321.98445254442527	-0.10661351675855973	0.10265849667323201	-1.0385259887247014	0.2990252423928381	0.8056816707221939	STAT5A KO	peak116990
127.83898150914543	-0.04597081889759267	0.15279667404215502	-0.3008626934177232	0.76351919933357415	0.9694905631021813	STAT5A KO	peak116991
67.91982628109562	0.08389560900493018	0.15890510405127697	0.5279604422137251	0.597526792080137	0.9320281743849981	STAT5A KO	peak116992
335.16085240909894	0.08076291864768849	0.08150514866961531	0.9908934584619251	0.3217376069068429	0.8203607687422854	STAT5A KO	peak116993
209.03099485339646	0.14492620259218936	0.08044639064121817	1.801525232356836	0.07162013394061793	0.4831810078825138	STAT5A KO	peak116994
74.46188844083792	0.29773036007528053	0.13503945330045325	2.2047657391862474	0.02747053736251453	0.29089546807116307	STAT5A KO	peak116995
63.240623962600836	0.5705335815671907	0.15060245605243083	3.7883418140841263	1.5165610498670427e-4	0.0062152512895206095	STAT5A KO	peak116996
381.29535874492456	0.25690279164962043	0.10795800198031241	2.3796549300390915	0.01732885677654623	0.21882578154990093	STAT5A KO	peak116997
857.2324699288373	0.04541361090804254	0.05878546637940112	0.7725312684421572	0.43979983473999723	0.8810203166964042	STAT5A KO	peak116998
222.63270966105821	0.08624500767578515	0.08778305669907138	0.9824789762270547	0.3258639353736002	0.8222548512341223	STAT5A KO	peak116999
79.75848094590185	0.3785310507169166	0.14766024227515293	2.563527222253602	0.01036145752236575	0.15679180723541208	STAT5A KO	peak117000
33.634300180924676	0.09442297732741539	0.2193608878205886	0.43044582042648494	0.6668713703795853	0.949511713952609	STAT5A KO	peak117001
33.42820518770655	0.11189220485921701	0.2349513429655014	0.4762356471213977	0.6339065062038721	0.9415807788353715	STAT5A KO	peak117002
22.475364600251076	-0.16176674699677207	0.2793769398707085	-0.5790268411975423	0.5625710621959357	0.9231116854972281	STAT5A KO	peak117007
297.6837407750129	-0.14364529987686198	0.11454633778936252	-1.2540365990662146	0.20982870295429384	0.7283554710067872	STAT5A KO	peak117012
57.62234364797866	0.017787583990564217	0.16439242893530664	0.10820196590418507	0.9138354855474258	0.9906196167497454	STAT5A KO	peak117013
35.005168158511225	-0.025837731985885137	0.2731449148385396	-0.09459349445021974	0.9246377173422112	0.991795022304954	STAT5A KO	peak117018
129.4001729397187	-0.038494427018179775	0.09848528721136039	-0.39086474851382064	0.6958972118915601	0.9558959808495903	STAT5A KO	peak117019
527.8956916604656	-0.03462834412688162	0.10101778577713011	-0.34279452732492277	0.7317530433511478	0.9631266100317447	STAT5A KO	peak117020
28.86302666468732	0.048706537311388375	0.23193187977019744	0.2100036327892817	0.8336648377031767	0.9801533725148	STAT5A KO	peak117021
38.28396333998988	0.14819742997425572	0.1841492413866466	0.804768072126319	0.42095352927245755	0.872336477429007	STAT5A KO	peak117023
30.52387773463826	0.020988300919543488	0.23156452364856447	0.09063694467895493	0.9277810751272246	0.9921542021602829	STAT5A KO	peak117024
36.535721249349585	0.10902298583877898	0.30322339674010695	0.35954674675787857	0.7191861135958408	0.9606340494897309	STAT5A KO	peak117025
67.811666906433	0.21739436086356465	0.1303585115529484	1.6676652584765395	0.09538219570340727	0.548021554167666	STAT5A KO	peak117026
785.4315664869558	-0.02143507576293813	0.09147197136959688	-0.2343349054578553	0.8147249895593771	0.9778568719965598	STAT5A KO	peak117027
86.3433548212449	-0.008407160152269002	0.124879215595913	-0.0673223331212544	0.9463250979598343	0.9942937205019569	STAT5A KO	peak117028
25.05868430578174	-0.16843581747005948	0.2866242680720869	-0.5876537203322133	0.5567647451547211	0.9214457337799647	STAT5A KO	peak117029
57.06209712516662	-0.38249455652487774	0.1868783873177083	-2.04675651376746	0.04068199733979485	0.3623909121789538	STAT5A KO	peak117032
24.41527014216737	-0.14481330925388053	0.22832156225751274	-0.6342515696811529	0.5259166572963141	0.9118846559270354	STAT5A KO	peak117033
49.146168309199254	-0.5056026529839097	0.17868122076767418	-2.829635094341039	0.004660112123704059	0.08957777209123799	STAT5A KO	peak117034
38.03932993485364	-0.005356145314651979	0.22388210788395013	-0.023923954286817553	0.9809132669916119	0.9975010847100001	STAT5A KO	peak117035
24.31112303485911	0.16800344404232942	0.2828761484635135	0.5939116640086719	0.5525711972312843	0.919942966462563	STAT5A KO	peak117039
26.974847560146067	0.12640503426756813	0.286325874060747	0.4414726216491004	0.6588708778420306	0.9477229430352664	STAT5A KO	peak117040
55.73453804152971	0.18608223861212872	0.14981853447193658	1.242050853507614	0.21421779984942468	0.7329325744027891	STAT5A KO	peak117042
23.790731114284174	-0.29835323768596295	0.27929454550948785	-1.06823868379423	0.28541285925546217	0.7961355531553888	STAT5A KO	peak117045
65.9271825910761	0.05499600223192403	0.141141283002331	0.38965213481172445	0.6967937951534428	0.9560783038794549	STAT5A KO	peak117046
379.2687690576214	-0.007859771735879987	0.0936571202649548	-0.08392070686825297	0.9331194759334378	0.9927846866848714	STAT5A KO	peak117047
83.5156438553125	-0.03511408599969809	0.13097023748058376	-0.26810737061466905	0.7886166725375445	0.9734437975744014	STAT5A KO	peak117048
30.26891386340894	-0.33651283433177653	0.23199051635901163	-1.4505456499394733	0.1469064188448279	0.6481978095245462	STAT5A KO	peak117049
25.107883928246967	0.372131681776544	0.21734071292804197	1.7122042012430079	0.08685904349367697	0.5263513094006369	STAT5A KO	peak117052
34.482204152378834	-0.14594492275291593	0.20172869396779655	-0.7234713113059374	0.4693903734150542	0.8932535291315208	STAT5A KO	peak117053
32.52306542193011	-0.18247482600349582	0.2804280668027642	-0.6507010089394416	0.5152395117739389	0.9078590009139015	STAT5A KO	peak117055
88.74916812709498	0.11721049843112355	0.12737463691047282	0.9202028070431848	0.3574667877116294	0.8407663281724329	STAT5A KO	peak117056
120.27944523582651	-0.061850193371053956	0.16112920905927514	-0.38385463276432347	0.7010861929757702	0.9570936453822954	STAT5A KO	peak117061
46.69713892133517	0.04455648855420334	0.19895726833864374	0.22395004176657704	0.8227961767643465	0.9790546108424616	STAT5A KO	peak117062
31.779294596550923	-0.229579005750477	0.24229626112312	-0.9475136128238443	0.3433771229410974	0.8325522792234056	STAT5A KO	peak117063
28.40835524005834	0.3172577326848625	0.19793287326539366	1.6028551874729515	0.1089666292804152	0.5792703090180696	STAT5A KO	peak117067
59.70277257184627	-0.12616386666937307	0.1557389280878804	-0.8100984655434466	0.4178835861308118	0.8711708730107997	STAT5A KO	peak117068
200.12307086226159	-0.0855567457386366	0.0914733940009501	-0.9353183695987923	0.34962425123013213	0.8358953476829851	STAT5A KO	peak117069
27.88163476793218	0.15274815026815586	0.2493153862536568	0.6126703713053147	0.5400943172584506	0.9160998373342848	STAT5A KO	peak117070
76.68239956615065	0.027981382227440583	0.13020160799099803	0.21490811564612305	0.8298389573567541	0.9797076356916852	STAT5A KO	peak117071
218.9333067571104	0.06183285132740473	0.09564802847387315	0.6464623716138045	0.5179799584876517	0.9088564051403027	STAT5A KO	peak117072
52.55683777668631	-1.0551555249495834	0.21399850677645674	-4.930667698778857	8.194903203682898e-7	6.932917659245553e-5	STAT5A KO	peak117074
25.29950502159093	0.2222712492463018	0.26712745880254557	0.8320793760502156	0.40536414216990646	0.8656251878677014	STAT5A KO	peak117075
50.85407252590411	-0.09688459559631012	0.2180413599454049	-0.4443404481634536	0.6567964617692805	0.9474145299541269	STAT5A KO	peak117079
50.317920476337946	0.24024312071298407	0.1931156613828315	1.2440374798847997	0.2134857690944505	0.7321636224995455	STAT5A KO	peak117080
48.81907483819302	0.1000898494761363	0.1854334961095096	0.5397614324060808	0.5893615678297546	0.9301955582605932	STAT5A KO	peak117081
43.83880055545231	0.03225761206561373	0.20279861217966924	0.15906229198962726	0.8736197965593124	0.9854097002257763	STAT5A KO	peak117083
95.70606401433096	-0.5579863726516561	0.16670123849022583	-3.3472239181016787	8.162524829963152e-4	0.024044348879222906	STAT5A KO	peak117085
32.93458189965478	-0.4940862265230451	0.2876057892383751	-1.717928654466457	0.08580962949668691	0.5238897819583702	STAT5A KO	peak117088
107.81983111975487	-0.6581409840842559	0.16203601280385993	-4.061695747110966	4.871754408440695e-5	0.0023912874018418373	STAT5A KO	peak117091
107.3711676792671	-0.19890829186519152	0.15502525437262415	-1.2830702498774074	0.19946746546722988	0.7167364119334467	STAT5A KO	peak117092
45.41280243762529	-0.42857545991373985	0.17718110854351424	-2.4188552799831093	0.015569433114151692	0.20533885578458913	STAT5A KO	peak117093
27.818621971950524	-0.12249978057971152	0.2688252861791555	-0.4556854837609024	0.6486161620398325	0.9455560267526972	STAT5A KO	peak117094
43.02278198350629	-1.6530710093867267	0.2742944949548925	-6.026628458797807	1.6741525760763996e-9	2.9423074768683537e-7	STAT5A KO	peak117096
77.64943451790415	-0.21943018073517756	0.1508797579587184	-1.4543381014384642	0.1458525918926203	0.6463837367465848	STAT5A KO	peak117098
79.49369810183957	0.03813748875231872	0.13480005631519362	0.28291893783148336	0.7772389771325928	0.9719983535145102	STAT5A KO	peak117100
83.00378498005719	-0.030667645904601405	0.13723895606711453	-0.22346166703282033	0.8231762140969096	0.9791235944261732	STAT5A KO	peak117101
50.13778172568145	0.12307512090251903	0.15259623770813402	0.8065409917767494	0.41993098214672614	0.8719899186938643	STAT5A KO	peak117104
495.6129761248518	-0.06290094551353825	0.10823605793327686	-0.5811459389283573	0.5611420994727538	0.9227561797175766	STAT5A KO	peak117105
47.841706406383935	0.17280874812248995	0.18451606615431485	0.9365512268073513	0.34898945036304624	0.8355711067853977	STAT5A KO	peak117106
69.66725922082215	0.027442013959205737	0.13496248192940188	0.20333068543864286	0.8388765729332595	0.9807654426277871	STAT5A KO	peak117110
473.521717555494	0.03955228303576154	0.05878975121374209	0.672775138849647	0.5010903564706504	0.9035942165668863	STAT5A KO	peak117111
112.11866216321482	-0.12581963892849732	0.11280701734711501	-1.1153529442352117	0.26469920570209904	0.77977960585401	STAT5A KO	peak117112
377.6351238011681	0.062067778230434835	0.06954951801770717	0.8924257133547999	0.3721647938724753	0.8484821393973178	STAT5A KO	peak117113
32.73183381967949	-0.2288412146078958	0.211560155310722	-1.0816839034353742	0.27939300798349964	0.7915642521779747	STAT5A KO	peak117114
25.18043048598006	-0.3032242050752297	0.2581089346982655	-1.1747915872408865	0.24007810669190133	0.7577015915394162	STAT5A KO	peak117117
41.044109808391106	0.21801413004187367	0.22651229414087798	0.9624825481052304	0.3358072655279399	0.8281458101757048	STAT5A KO	peak117118
46.20179380245437	0.24221513273702355	0.17032037674401085	1.4221148248225726	0.15499291978253973	0.6598451200332266	STAT5A KO	peak117119
55.84022389687243	-0.1550688478201629	0.17225657023747193	-0.9002202215357351	0.3680030669029889	0.8459634996570055	STAT5A KO	peak117120
342.2588099527449	-0.04791855019103051	0.10014579459270002	-0.4784878924364085	0.6323029897666372	0.9411248531096982	STAT5A KO	peak117121
35.239242857476434	0.5301691720040502	0.3045942438789429	1.7405751509038996	0.08175807650207996	0.512571080490748	STAT5A KO	peak117123
22.46880575957145	-0.5561792800582976	0.36534492278578407	-1.5223402471762477	0.12792384842789925	0.6172360763105812	STAT5A KO	peak117126
19.929865014078718	-0.33163825791394336	0.3583961402962442	-0.9253399259261462	0.3547891167289507	0.8391934590281274	STAT5A KO	peak117127
16.71108546404697	0.3760909722085664	0.3536929263734345	1.0633262476148129	0.28763402604244254	0.7977265280645233	STAT5A KO	peak117128
80.69068516078111	-0.1271922409934277	0.1532731825464826	-0.8298401512923149	0.40662916634660745	0.8663901214812634	STAT5A KO	peak117130
39.910993668539284	0.5209226707785112	0.1753325858925748	2.9710545140632174	0.0029677909549412707	0.06485420237222252	STAT5A KO	peak117131
136.40232401970817	0.3289849145025168	0.13978082247050128	2.3535768976602234	0.018593761568474445	0.22872568899003756	STAT5A KO	peak117132
167.76423015443714	0.20445958738295167	0.10676419705140094	1.915057603856805	0.055485157797436166	0.42711112248528393	STAT5A KO	peak117133
35.4129901854666	0.33965870925202335	0.2543072903973226	1.3356231695967116	0.18167247312381785	0.6950534622618383	STAT5A KO	peak117134
94.62523464504126	0.44029070385697494	0.14889275139628447	2.957099655476997	0.0031054773156847315	0.06709232184093279	STAT5A KO	peak117135
83.99479730559138	0.35428878432697475	0.15628343824604116	2.266963078769796	0.023392481265623127	0.2636717707906973	STAT5A KO	peak117137
22.89682357069029	0.209507079001599	0.24265398820377876	0.8633984570064298	0.38791842751031097	0.8571815643837488	STAT5A KO	peak117139
34.24206582747829	0.47110327306705174	0.19296855286694173	2.4413473908979	0.014632571394730983	0.19689359001636628	STAT5A KO	peak117140
41.3591540934491	0.4369680921229457	0.27841842362696706	1.5694654341855192	0.11653952756693557	0.5942642081079202	STAT5A KO	peak117141
46.04091721012132	0.43450136758839525	0.19906549214823674	2.182705615621406	0.02905749612040465	0.30035751643659336	STAT5A KO	peak117142
215.50567435338093	0.21342569658030072	0.0982780975091373	2.1716506728313263	0.029882021789759138	0.3048511933801973	STAT5A KO	peak117143
1281.9245422059835	0.010851029836046229	0.09151160125829737	0.11857545586398932	0.9056117115219138	0.9894283261401151	STAT5A KO	peak117144
77.97003319275464	-0.04312680274710392	0.14715831144916405	-0.29306399565478913	0.7694732364055463	0.9704904534522261	STAT5A KO	peak117145
148.14891009395464	0.05343730395220987	0.12081245706804525	0.44231617540989465	0.6582604275130033	0.9474145299541269	STAT5A KO	peak117147
407.3887832087457	-0.12365167291736358	0.07792573172765055	-1.5867887304481736	0.11256050206551696	0.5868973798118688	STAT5A KO	peak117148
165.06751238728322	0.10524374133605732	0.0857157806123515	1.2278222351146841	0.219513706851831	0.7389522115133038	STAT5A KO	peak117149
32.41805624936298	-0.0763514636556081	0.22198716488449302	-0.34394539745275904	0.7308873500403223	0.9629454132744076	STAT5A KO	peak117150
25.93996451703511	0.11804559494186712	0.30142854881897607	0.3916204865278365	0.6953386485598658	0.9557760472598491	STAT5A KO	peak117151
31.848178670068577	0.03369771197781275	0.21606898504925284	0.15595811666413564	0.8760660352290727	0.9859787668039582	STAT5A KO	peak117152
129.76725661260286	0.01312813704315959	0.1098673102485775	0.11949083866217218	0.9048864977245337	0.9892908014802441	STAT5A KO	peak117153
160.05189308069535	0.03895979987350989	0.09332145483111345	0.41747955970057016	0.6763276721667568	0.9520472184086259	STAT5A KO	peak117154
45.32798382371149	0.3371698740357755	0.1513914493173178	2.2271394821583645	0.02593795320461093	0.28105105929642116	STAT5A KO	peak117155
161.41595440817966	0.06412752837283042	0.09967507988533499	0.6433657083255109	0.5199868289557925	0.9097492220568608	STAT5A KO	peak117156
154.3740443724833	0.062155488893023976	0.09442470913551498	0.658254491457534	0.5103746152633066	0.906106477753306	STAT5A KO	peak117157
64.2237257019695	-0.2388615454621829	0.2430140764854196	-0.98291238481617	0.325650561873065	0.8222548512341223	STAT5A KO	peak117160
64.73974130822913	0.4713182743071075	0.19302693079300287	2.44172288483692	0.014617362140223399	0.1968136408226942	STAT5A KO	peak117161
27.081034202629848	0.08516265357468329	0.21274607333231038	0.4003018821487662	0.6889341818442261	0.9544142166086474	STAT5A KO	peak117164
107.7969811071052	0.3733641584792753	0.1671058966976887	2.23429672954467	0.025463555389112304	0.27787845038002207	STAT5A KO	peak117165
233.06226908700475	0.20433223274513118	0.08212850785749957	2.4879574471225774	0.012847910464354639	0.18070382611844585	STAT5A KO	peak117166
265.1197111391943	0.11773086841502843	0.08091943765778588	1.454914564692364	0.14569291515588495	0.646185259327968	STAT5A KO	peak117167
84.33914953386078	-0.051621766811670564	0.13153641538007896	-0.3924522852664618	0.6947240601018256	0.9555052031267416	STAT5A KO	peak117168
25.66776623722065	-0.39493309192282094	0.31137608392268545	-1.2683475459884153	0.2046738647608347	0.7226212957270772	STAT5A KO	peak117169
25.45807697464139	0.08178350720378061	0.24181480918149015	0.33820719037269276	0.735207057671577	0.9637205972691117	STAT5A KO	peak117172
56.938881059411216	-0.1715679228572878	0.15583295427135396	-1.100973306060375	0.2709082752047492	0.7846590869784034	STAT5A KO	peak117173
69.9746779066109	0.038829491663769394	0.15454484324917123	0.25125064575053446	0.8016203303945011	0.9753256355607537	STAT5A KO	peak117174
26.998547593366716	-0.27472712891554985	0.2942279208016784	-0.933722157186867	0.3504472324916374	0.8362864312789913	STAT5A KO	peak117177
20.470883087781516	0.4184780607965793	0.3145184136342067	1.330535964368943	0.18334174499816244	0.6975568009375462	STAT5A KO	peak117178
45.384466620358374	0.039283093308739886	0.2152888341148451	0.18246693317956497	0.8552163022121992	0.9833871569815728	STAT5A KO	peak117183
17.73975223271558	0.1820946837498163	0.30709996737126144	0.592949212298929	0.5532151418155304	0.9203652128762517	STAT5A KO	peak117185
24.226941929762013	-0.31777850196093216	0.2645274190555228	-1.2013064773985953	0.22963233873939673	0.7490397768098971	STAT5A KO	peak117186
124.69368968625234	0.48913953436940977	0.14017318293318293	3.489537186314521	4.8385773305790824e-4	0.015771028564766622	STAT5A KO	peak117187
102.9616603604716	0.10525284878996007	0.10742572509103976	0.9797732219239084	0.32719807305734216	0.8230239896502877	STAT5A KO	peak117188
197.25662508165885	0.19219540856267694	0.0956717685204212	2.008904105516276	0.04454730445485746	0.38182822604923033	STAT5A KO	peak117189
865.229130325135	-0.015006672598898405	0.07849918103987744	-0.19116979820815003	0.8483925647558888	0.9825269472010665	STAT5A KO	peak117190
28.339443987060765	-0.08204052728686094	0.22361023964998228	-0.3668907444278008	0.7137005156416982	0.9598832678224989	STAT5A KO	peak117193
57.783063748639464	0.08769247514253002	0.16440118268265683	0.5334053789126479	0.5937529948592989	0.9314585935591576	STAT5A KO	peak117195
718.5931591980717	-0.11320199804712984	0.10682553674839922	-1.0596904213432485	0.2892854619231093	0.7992081198992768	STAT5A KO	peak117196
31.07308839642045	-0.23655548627029568	0.46100856964405956	-0.5131260064274683	0.6078631808439592	0.934940627091995	STAT5A KO	peak117197
26.458535761663786	-0.15178815511437163	0.2397330385742202	-0.6331549294044373	0.5266324747662083	0.9120440849717426	STAT5A KO	peak117200
18.572266916110365	-0.3850722783285925	0.40437391697982566	-0.9522678445845553	0.34096116112459024	0.8312617064158473	STAT5A KO	peak117202
18.375705323715774	0.1381944752524388	0.43073832044429167	0.32083162489442774	0.748337992059978	0.966466845795308	STAT5A KO	peak117203
25.557483959304836	-0.19584635473860312	0.28237090265859166	-0.6935783853600404	0.48794665269153614	0.8992365927862683	STAT5A KO	peak117204
91.14499879196687	-0.056271727297650495	0.1400051597265691	-0.40192609620637915	0.6877384165656553	0.9542137242437447	STAT5A KO	peak117205
174.32449170270436	-0.290360585664598	0.13233168744006107	-2.194187887131079	0.028221905012051657	0.29507863027863723	STAT5A KO	peak117206
84.5868715470804	-0.14871991513970068	0.1597779150467952	-0.9307914369526233	0.35196146003902906	0.836800968571195	STAT5A KO	peak117207
214.11021536069447	-0.2835382580592458	0.11362927580121937	-2.4952923096620063	0.012585340650266886	0.17825750377717284	STAT5A KO	peak117208
26.08078634407121	-0.016486903561303817	0.23043273598061348	-0.07154757543950212	0.9429619618212237	0.9939237192762848	STAT5A KO	peak117209
41.57925125226649	0.43647714232456225	0.24738005565282956	1.7643990788695976	0.07766481315641788	0.5009349369332176	STAT5A KO	peak117211
24.010134491679676	-0.05781109620523932	0.31931637864602286	-0.18104644819777824	0.8563311179888494	0.983566482266498	STAT5A KO	peak117212
41.02944741021435	0.1481072683597248	0.1677805558824515	0.8827439364516709	0.37737463757970585	0.8513744548034919	STAT5A KO	peak117214
125.01319527706261	-0.0650501526276512	0.10396356095650638	-0.625701467217588	0.5315107707183742	0.9132959328897189	STAT5A KO	peak117215
68.6395189042181	0.18990930786539098	0.13642614751073295	1.39203013007789	0.16391327421692736	0.672776388199071	STAT5A KO	peak117216
32.50800846055589	0.04651362447533139	0.20484482858976133	0.22706760427173536	0.8203711741644903	0.978573182622291	STAT5A KO	peak117217
27.089404000511642	0.2622292221528918	0.356507303279763	0.7355507720051163	0.46200413074996266	0.8900983354302204	STAT5A KO	peak117218
52.60852755340628	0.23370002758773015	0.18849566930892014	1.2398164289107665	0.215043300153371	0.7338129776286131	STAT5A KO	peak117222
281.27991374580273	0.034985589912922735	0.07763280172698586	0.4506547378768816	0.6522384088348996	0.9462021743871035	STAT5A KO	peak117223
1050.004323688366	-0.024515705638752324	0.09911428209067191	-0.24734786068797654	0.80463902174612	0.9760231969226516	STAT5A KO	peak117224
55.34770308202558	0.04015612631920024	0.1517312303660228	0.2646530066508471	0.7912767821556377	0.9736143104131009	STAT5A KO	peak117225
103.92040258994216	0.21829622611489288	0.14867207659736598	1.468306834148037	0.1420208953931728	0.6401886769122711	STAT5A KO	peak117227
26.62405517271895	-0.040371084453313014	0.22688271902527105	-0.17793811986542848	0.8587715732045248	0.983630478893216	STAT5A KO	peak117228
52.938721878895265	0.09631621980496298	0.20088160725404453	0.47946758850429183	0.6316060206036086	0.9408128153222267	STAT5A KO	peak117229
884.3446030335838	-0.029424813208024123	0.07940529384669692	-0.37056488028156986	0.7109616440034063	0.959174389311896	STAT5A KO	peak117230
35.409059935624505	-0.012427124595080425	0.21861366308491695	-0.056845141423083466	0.9546685543952649	0.994968449830238	STAT5A KO	peak117231
97.12915883044505	0.02715057750403072	0.13852604407169672	0.19599619469374607	0.8446131444302569	0.9818711175256722	STAT5A KO	peak117232
655.3673662040463	0.04848175496120804	0.0889245509255624	0.5452010098065212	0.5856152770923211	0.9289926583560011	STAT5A KO	peak117233
514.7544268642207	-0.024929497817063224	0.09042808667293019	-0.275683128265567	0.7827914553406085	0.9726103241468749	STAT5A KO	peak117234
27.019081875264764	-0.15567744634667452	0.2512264033665433	-0.6196699242616576	0.5354751204493862	0.9143783184528175	STAT5A KO	peak117236
34.70592044886109	-0.24891545805231424	0.22780653043317758	-1.0926616439792034	0.27454238631095984	0.7878968550939875	STAT5A KO	peak117238
27.892372022028496	0.1314792399601425	0.23760053915434587	0.5533625488733983	0.580015178322455	0.9275271664130983	STAT5A KO	peak117239
72.6285047502183	0.36418595861057407	0.14733573870171188	2.471810042965106	0.013443092607815671	0.18672435736213627	STAT5A KO	peak117240
217.78719371807006	0.08644820961783385	0.09860304475493092	0.8767296165416917	0.3806335163021394	0.8531709246853256	STAT5A KO	peak117241
906.8240827662528	-0.04119328174456388	0.09897518661148005	-0.41619807100000866	0.6772650711681927	0.9521054379749837	STAT5A KO	peak117242
171.09555710381525	0.21896928232825355	0.09309827906553587	2.352022878684059	0.01867162646187268	0.22932282456553188	STAT5A KO	peak117243
50.53393803673781	0.30729414870851784	0.18157283748126746	1.6924015341238516	0.09056944005532001	0.5352099242043193	STAT5A KO	peak117244
40.94325899986607	-0.08218920580019105	0.19873718510954252	-0.41355726033298174	0.6791983793297647	0.9524603534227878	STAT5A KO	peak117245
53.63743304244807	-0.26130650185072796	0.22566562923845745	-1.1579366460570268	0.24688989132288558	0.7643207664871857	STAT5A KO	peak117246
29.712648385566037	-0.47939367315886056	0.28384970075321386	-1.6888996954612172	0.09123865365281013	0.5371777891905878	STAT5A KO	peak117247
26.69246422184379	0.33761950722817646	0.31093062315838693	1.0858354953870024	0.27755177933385305	0.7902184596162031	STAT5A KO	peak117248
64.11210659390623	-0.11264337775375442	0.19341875479627482	-0.582380844465678	0.5603101813369638	0.9225238268217334	STAT5A KO	peak117250
93.89563267944311	-0.1192251147955641	0.16496923495570845	-0.7227112062899127	0.46985732928407026	0.8934196488897956	STAT5A KO	peak117251
20.618302065831404	0.07302556975275666	0.33101194918996885	0.22061309246225141	0.8253937059148075	0.9791939733856758	STAT5A KO	peak117255
25.85647808183881	-0.31892675390622993	0.27147101679502417	-1.17480958988354	0.2400709026013479	0.7577015915394162	STAT5A KO	peak117256
35.96772718893791	-0.3511913598756611	0.20785573459312465	-1.689591872762685	0.09110606186237498	0.5369444803933617	STAT5A KO	peak117258
37.1023307432811	0.08828108126228373	0.20431597204357305	0.4320811553756387	0.6656824304390021	0.9493444984943706	STAT5A KO	peak117261
762.9459015247069	-0.0028548920341322456	0.10813096976111099	-0.026402168041583584	0.9789365649068242	0.9971308905186997	STAT5A KO	peak117262
74.53916444358819	0.2918162326543431	0.13131337818509217	2.2222886707172735	0.02626380329684914	0.2830849566065972	STAT5A KO	peak117265
343.1128428624267	0.026816877868249774	0.07828010989726844	0.3425758842628495	0.731917546977898	0.9631266100317447	STAT5A KO	peak117266
41.93209198132811	-0.13982546543100022	0.19630820184717948	-0.7122752086530265	0.4762943726819648	0.8956884317757864	STAT5A KO	peak117267
41.743854253157544	0.038290174038556536	0.1864591553954197	0.20535421796454795	0.8372953867340234	0.9806553878791793	STAT5A KO	peak117268
61.40365340289418	-0.08352201962831944	0.1528036874999788	-0.5465968851591427	0.5846557095076864	0.9287396468736692	STAT5A KO	peak117269
23.947131521092256	0.07465579407475197	0.234964951226808	0.3177316177794019	0.7506885255456042	0.9668988543376008	STAT5A KO	peak117271
28.79997684973288	-0.09946635429568118	0.23697119980653197	-0.4197402653862052	0.674675206762534	0.9514358501052476	STAT5A KO	peak117272
28.950940049441474	0.0016111483296837002	0.2517479982740798	0.006399845642187121	0.9948936968279494	0.9994901234218495	STAT5A KO	peak117273
75.91456831966704	-0.11389123119028222	0.15393324058470648	-0.7398741867427269	0.45937633867124517	0.8888904515014332	STAT5A KO	peak117274
23.267548462910447	-0.2506517043043044	0.27743974539081107	-0.9034455533803488	0.36628947254110333	0.8447991810600978	STAT5A KO	peak117276
57.15942610819333	-0.25019306996734925	0.19066039509658725	-1.3122445793768713	0.18943762483259688	0.7050328345110815	STAT5A KO	peak117277
39.26805486335586	-0.11377906325300063	0.19661136548836225	-0.5787003359159082	0.5627913892919952	0.9231116854972281	STAT5A KO	peak117279
29.405539150881204	-0.35873232966053026	0.22340916013636267	-1.605718984134626	0.10833566819721435	0.5780789810092412	STAT5A KO	peak117282
110.54406654596171	-0.13272664896513842	0.1405721573998741	-0.9441887456246529	0.34507320531451047	0.8335652226118402	STAT5A KO	peak117283
644.1902968186604	-0.14955595197113045	0.09096597110230384	-1.6440867959616905	0.10015827499197223	0.5586726825419959	STAT5A KO	peak117284
40.996223982452456	-0.08569007060601481	0.18099643576725544	-0.4734351272872813	0.6359027735837411	0.9420595943304515	STAT5A KO	peak117285
50.49816819832521	-0.25295236826372336	0.17935095521259475	-1.4103764764669624	0.158428547564314	0.6650917129580501	STAT5A KO	peak117286
426.4224952614603	-0.07625460469765627	0.09254647715931157	-0.8239601013271407	0.4099622288154757	0.8676352939764602	STAT5A KO	peak117287
233.30845487074987	0.07620225739131167	0.08464081408324098	0.9003015651098262	0.3679597884171393	0.8459277397266679	STAT5A KO	peak117288
33.853427428970434	0.18728034393535795	0.18676551810613853	1.0027565357590624	0.31597834456300355	0.817155349606996	STAT5A KO	peak117289
61.62375259919675	0.2660606073786216	0.14729190275442572	1.8063491774032852	0.07086381477783224	0.480926924534355	STAT5A KO	peak117290
125.87810012542221	-0.1172364183601258	0.12325902604074516	-0.9511386072560033	0.3415340185592273	0.8314935486341979	STAT5A KO	peak117291
335.72602815361955	-0.10289854771243133	0.0731498064899972	-1.40668243225636	0.15952157733327602	0.6665067736076871	STAT5A KO	peak117292
52.13434614225412	0.018664449160943713	0.1495865663951502	0.12477356497133181	0.9007028159112133	0.9887693431883532	STAT5A KO	peak117293
101.93941081126081	0.0833021684366193	0.10567162262230696	0.788311623967005	0.43051445010467326	0.876721726999412	STAT5A KO	peak117294
34.695565176602685	0.07252192705753208	0.22362508424783797	0.3243013962474705	0.7457098627073917	0.9660407231620509	STAT5A KO	peak117295
71.57268850277435	0.0808695104157878	0.14861167155054045	0.5441666160674693	0.5863268224484319	0.929192372286142	STAT5A KO	peak117296
25.240792453886165	-0.2743124468686071	0.27537596179539753	-0.9961379529285835	0.31918312160190965	0.8193363815782646	STAT5A KO	peak117298
76.38509110068298	0.18312676576468634	0.15329212125504207	1.194626079053381	0.23223315533997824	0.7515924208623369	STAT5A KO	peak117300
234.31584824117306	0.023548898546225373	0.07799005242033073	0.301947464008712	0.7626921123254877	0.9692875517976034	STAT5A KO	peak117302
291.9989000206326	-0.01621292991615038	0.08304753852907454	-0.1952246894165841	0.8452170515512347	0.9818777930596765	STAT5A KO	peak117303
75.51102172027284	0.15462444062012898	0.12766316528754748	1.2111907163813003	0.22582231992417823	0.7450580549199913	STAT5A KO	peak117304
83.3185175064572	0.15505110452924503	0.12770988895095234	1.2140884766472018	0.22471393987637228	0.7439222460586393	STAT5A KO	peak117305
93.14894645425622	0.1380277398800981	0.1424232451836429	0.9691377253911243	0.33247647722298795	0.8266486359575739	STAT5A KO	peak117306
27.467139248937688	-0.034771417097482375	0.22243788880226223	-0.1563196687610746	0.8757810534886296	0.9858855321661341	STAT5A KO	peak117307
37.710774394164645	0.2245965213323837	0.23397354967695974	0.9599226991361945	0.33709412102708414	0.8287611560575338	STAT5A KO	peak117309
288.96788848372165	0.0916620646433888	0.08485465201278415	1.080224389224754	0.2800422701930291	0.7918605678562168	STAT5A KO	peak117311
164.9474461083754	0.08722597409673721	0.11514657225604394	0.7575212391279741	0.4487376463076885	0.8846741472560408	STAT5A KO	peak117312
43.03482040128821	-0.05073487915533391	0.18968609509361628	-0.26746757125394244	0.7891091793018093	0.9735322523264324	STAT5A KO	peak117313
28.381960666796612	0.10153301252372163	0.2568324057512269	0.39532788795378326	0.6926009204971788	0.9552905433412259	STAT5A KO	peak117314
24.933097199944022	0.06744381069406469	0.28711257822136765	0.2349037130726631	0.8142834675852306	0.9777348524386037	STAT5A KO	peak117315
25.94657873683963	-0.163779815025493	0.24041840981999965	-0.6812282601324678	0.49572706889977936	0.9021065235207532	STAT5A KO	peak117316
87.06515840044602	0.13835435820340966	0.15604198031479266	0.8866483104373534	0.37526827544363095	0.8502772408858859	STAT5A KO	peak117317
189.2678485354837	0.21321020606356042	0.11442471225156822	1.863323069537702	0.06241682631946488	0.45327463116443995	STAT5A KO	peak117318
87.89861103367353	0.16297215933627995	0.1654050049381377	0.9852915841164078	0.324480865406802	0.8215284442650915	STAT5A KO	peak117319
25.80946969938028	0.45040239913456126	0.21842069763287122	2.0620866246458593	0.0391994895334932	0.35453312811291393	STAT5A KO	peak117320
36.278238260703645	-0.33246965114561866	0.20710787381592735	-1.6052970127109216	0.108428456286929	0.5781187868946922	STAT5A KO	peak117323
279.14171991991196	0.0024241257150833	0.08173291593050164	0.02965911209070969	0.9763389213888378	0.9967804205878997	STAT5A KO	peak117324
38.670343516615276	0.27886874075830226	0.1754402053065121	1.5895372458729733	0.11193915209214873	0.5854239555882415	STAT5A KO	peak117325
62.25594249790991	0.14612913941093697	0.1682873012866162	0.8683313493871955	0.38521296499195334	0.8556607413964629	STAT5A KO	peak117326
55.70925638028792	0.1523300641936138	0.2026592199579343	0.7516562247956583	0.45225782192201675	0.8858820557292348	STAT5A KO	peak117327
65.32794843590803	0.2560948971243188	0.17243926728326198	1.4851309748587465	0.1375091322742375	0.6337900041222467	STAT5A KO	peak117328
76.1054847203775	0.09862483925050275	0.13472045800376092	0.732070249106112	0.46412569150395927	0.8911858994949173	STAT5A KO	peak117329
353.2162892799207	-0.01095821905823296	0.08465930544826483	-0.12943903803852383	0.8970102595978826	0.9885461630557631	STAT5A KO	peak117330
184.5410443583213	-0.07242388419176538	0.0984293871644529	-0.7357953379386757	0.4618552588560432	0.8900068999967077	STAT5A KO	peak117331
45.245746826991095	-0.36945656632941015	0.21303760004465913	-1.7342317330460015	0.08287697463273236	0.5158447055610133	STAT5A KO	peak117332
33.98345874315041	0.16701455370388163	0.22626661213549465	0.7381316762893357	0.4604344364908443	0.8891885600748123	STAT5A KO	peak117334
20.828932866599775	-0.238705088477658	0.380161349429912	-0.6279046747798506	0.5300663884112695	0.9129515608808524	STAT5A KO	peak117339
23.972130688153463	-0.3154454037301428	0.3048355408740564	-1.0348052029158565	0.300759892622895	0.8070871672577051	STAT5A KO	peak117340
67.84598468074151	-0.0033254645288069637	0.14727104949043918	-0.022580571947528986	0.981984841216864	0.997687802898972	STAT5A KO	peak117342
1142.1054732706045	0.04035727373645856	0.052165908251588136	0.7736331080793543	0.4391477874751225	0.8807025720141337	STAT5A KO	peak117343
574.8732351372429	0.04234651563390037	0.06906207670530695	0.6131659755120907	0.5397665997654949	0.9160589464015975	STAT5A KO	peak117344
75.8037652065037	-0.0011404529499591195	0.15093189127104342	-0.007556076720135274	0.9939711804133511	0.9994218974203012	STAT5A KO	peak117345
136.19262296754965	0.007481446810487276	0.1387893621312186	0.05390504499483132	0.9570108171875004	0.9951264027948145	STAT5A KO	peak117346
34.67189749904147	0.36783088179328766	0.18775693185565576	1.9590801690137842	0.050103398837086206	0.40663347606437683	STAT5A KO	peak117347
42.36467575427988	0.2598023821128557	0.1816046570485775	1.4305931705449662	0.15254684592208115	0.6567602385422094	STAT5A KO	peak117350
23.669747579845847	-0.3349110000151652	0.3239780438471941	-1.033745978703198	0.3012549321915483	0.8073675072444251	STAT5A KO	peak117351
32.4172467688748	0.11907792347943602	0.21870068245025176	0.5444789753069147	0.5861119125366243	0.9291805448342568	STAT5A KO	peak117352
38.439305390991684	-0.09758045878087494	0.21798782586578566	-0.44764178179819497	0.654411744040036	0.9468354800908917	STAT5A KO	peak117353
33.15600917412198	-0.21285615689303097	0.21827554321087073	-0.9751718115638626	0.32947504212904094	0.8244589581639375	STAT5A KO	peak117354
709.9620868764187	-0.023809818713293948	0.06210166298610261	-0.3834006622112876	0.7014227124057644	0.9571714145649206	STAT5A KO	peak117355
1139.835650556136	0.033852600416521446	0.048535417916312634	0.6974824132531816	0.48550094172475056	0.8985616348676311	STAT5A KO	peak117356
660.0670800009456	-0.031019198308904972	0.05856165702630387	-0.5296844366096441	0.5963307403663521	0.931904875876678	STAT5A KO	peak117357
27.414881385230416	-0.034231082262431226	0.24076561079732267	-0.14217596171260136	0.8869410186621458	0.9875115787092061	STAT5A KO	peak117358
185.13460770767438	0.09708237872457606	0.11059589358327379	0.8778117846796667	0.38004586806195234	0.8528221825778021	STAT5A KO	peak117360
970.8928760951061	0.08757069281570486	0.07345147606111989	1.192225092152487	0.2331729971516015	0.7522515701241742	STAT5A KO	peak117361
111.37141590248021	0.04199670345854392	0.10411155115778621	0.4033817860891904	0.6866673837729922	0.9539979002761142	STAT5A KO	peak117362
35.07976815373595	0.11342843023083861	0.22056272241288125	0.5142683631665864	0.6070643773856246	0.9349084001353295	STAT5A KO	peak117363
34.594685991868886	-0.33839953322173266	0.21449771264672465	-1.5776370248715563	0.11464902139978199	0.5905888673895788	STAT5A KO	peak117364
22.531278479516438	-0.061708037360088265	0.2665500320557564	-0.2315063963195484	0.8169214168552021	0.9779926215195957	STAT5A KO	peak117366
36.91397836564998	-0.019432259538623133	0.20371179110648138	-0.09539094145250421	0.9240043109423733	0.9917604630767488	STAT5A KO	peak117367
32.76452277904606	-0.0367868629991669	0.2513259665542777	-0.1463711191625805	0.8836284253054627	0.9869355682126459	STAT5A KO	peak117368
27.091892791978683	0.08062390027804539	0.24551172038696917	0.3283912480877414	0.7426158594401027	0.9654671673858412	STAT5A KO	peak117369
49.256087753724394	0.0550468704354561	0.17005649554251204	0.3236975468643305	0.7461670282697458	0.9660407231620509	STAT5A KO	peak117370
123.48858095284038	-0.03717948231352769	0.1204165740939297	-0.3087571839116285	0.7575062410590919	0.9684036362165324	STAT5A KO	peak117371
24.184791541990716	-0.5890017925517875	0.2846450625270145	-2.069249989171647	0.038522633964288816	0.3511937277662123	STAT5A KO	peak117372
45.645259378061716	-0.0392186112399074	0.1947328991106996	-0.20139694637634312	0.8403882027349272	0.981123525699589	STAT5A KO	peak117373
52.71522854401296	0.1594149109640262	0.1562418161756952	1.02030887035237	0.3075819977612708	0.81154260584468	STAT5A KO	peak117375
57.71003227918939	0.07401776827035901	0.1469835959850551	0.5035784284246587	0.6145576544578631	0.9362573330798308	STAT5A KO	peak117377
186.92219930534753	-0.07571766459293183	0.13247371471248892	-0.5715674596825778	0.5676150459362767	0.9244583062443322	STAT5A KO	peak117378
24.6291764539361	-0.2694466859640675	0.23816539184565877	-1.131342735718212	0.25791086363575677	0.7744112719236572	STAT5A KO	peak117379
30.166064856624168	-0.18824526212266032	0.2490193975130386	-0.7559461793043807	0.44968146509358115	0.8851264838513985	STAT5A KO	peak117380
33.76560833725344	-0.17477112685843907	0.1967483452392149	-0.8882978235265206	0.3743805701362668	0.8498222223089308	STAT5A KO	peak117382
60.09083264913381	-0.1595043040148767	0.18424590079368267	-0.8657142619063669	0.3866468769649298	0.856473679499295	STAT5A KO	peak117383
22.701279460756904	-0.10987600743620497	0.2817602480559306	-0.38996277223036135	0.6965640754019753	0.9559997632366831	STAT5A KO	peak117385
90.05251775018462	-0.09355360311447039	0.1589705428956727	-0.5884964686562506	0.5561991034568914	0.9211603250413889	STAT5A KO	peak117386
107.78713794784893	0.2391925572455276	0.1760399740561904	1.3587400164531918	0.17422898686879668	0.6864295169330937	STAT5A KO	peak117389
21.89891820654122	0.337270241112266	0.23982940890972557	1.4062922585078723	0.15963735798597672	0.6665335343477824	STAT5A KO	peak117392
69.8655003206973	-0.056739297694562874	0.1625700208451568	-0.3490145194027219	0.7270784092541136	0.962098160534469	STAT5A KO	peak117393
155.89555301032806	-0.07197395202652665	0.13105691683157591	-0.5491808732157337	0.5828813290846666	0.9284126271440654	STAT5A KO	peak117395
26.64135969966042	0.2261144719483327	0.2608641578714604	0.866790109432165	0.3860570222641172	0.8560308104325208	STAT5A KO	peak117396
31.303940023914016	-0.20256126652346582	0.24093001883621992	-0.8407473153487091	0.4004895075826952	0.8633416007652818	STAT5A KO	peak117397
36.19451487631477	0.05940626883023038	0.24256848283710186	0.24490514239694106	0.8065298798690514	0.9763318150654078	STAT5A KO	peak117398
43.76519525334468	0.1336976906465599	0.21068897895998115	0.634573727142865	0.525706467822942	0.9117998523615587	STAT5A KO	peak117399
129.21749517645029	0.1999205755639682	0.12998876887254637	1.537983452708824	0.12405266075487029	0.6097595432181168	STAT5A KO	peak117400
47.684541338248565	0.4163258130726304	0.17021763240317464	2.4458442242136704	0.014451342413580516	0.1953699921513298	STAT5A KO	peak117401
46.299338106894204	0.014419980658590582	0.1868196783005814	0.07718662610792915	0.9384750807249749	0.9935312879890681	STAT5A KO	peak117402
32.098403931734104	-0.7261547081872465	0.23191186652824386	-3.1311666757630543	0.0017411331208588721	0.04335892713407177	STAT5A KO	peak117403
60.82043098001114	0.5535285001413259	0.15002113511462875	3.6896701236021423	2.245450279163943e-4	0.008570788780250083	STAT5A KO	peak117407
226.5580915340439	0.36374813045481696	0.12398541892575021	2.933797648194832	0.00334842428785723	0.07092603507720456	STAT5A KO	peak117408
73.31320993677531	-0.11721284591375052	0.14584343386856685	-0.80368956493017	0.4215762821483196	0.8725541250501105	STAT5A KO	peak117410
47.93232204308273	-0.0010058320106561104	0.18699240086988742	-0.005378999392365608	0.9957082001285016	0.9995169836391196	STAT5A KO	peak117411
39.482280685378655	0.07151547683754933	0.22545993273175396	0.31719816452990995	0.7510932425609004	0.9669289332759787	STAT5A KO	peak117412
61.795522726124986	0.06646333482033354	0.17250637500556676	0.385280455972649	0.700029639878987	0.9568892635861502	STAT5A KO	peak117413
44.77948066349366	-0.06922918347325685	0.20451538620120327	-0.3385035461593527	0.7349837552103211	0.9637092073259864	STAT5A KO	peak117414
32.79018094770546	0.13637027198449234	0.25207347908729766	0.5409941278957983	0.5885116301442931	0.9301173228036811	STAT5A KO	peak117415
103.31231549424521	-0.001105360179487085	0.13312992358592612	-0.008302867978239706	0.9933753459445092	0.999302660606962	STAT5A KO	peak117419
44.43530848548757	0.15959886278031474	0.2040401749474302	0.7821933245324578	0.43410096702002393	0.8781830046944519	STAT5A KO	peak117421
45.07745840976089	-0.1311318963681593	0.18856128442760808	-0.6954338307899207	0.48678346528963984	0.8988908287026831	STAT5A KO	peak117424
548.7226631468809	0.04166479852050209	0.07144749073723256	0.5831527194388902	0.5597904964428718	0.922434723812489	STAT5A KO	peak117425
351.8415689738317	0.2662051625892522	0.14787665841431769	1.8001837845388975	0.07183162338863176	0.4837629422826693	STAT5A KO	peak117426
167.12583504201106	0.14099257349338268	0.1449220699526251	0.9728854517429473	0.33061023629032055	0.8252211198509858	STAT5A KO	peak117427
1093.3946241461206	0.0669539867453445	0.057034827951656736	1.1739140653162896	0.24042944806352232	0.7582201779719577	STAT5A KO	peak117428
419.739532548524	0.04596693974613425	0.06822048323533779	0.6737996796000949	0.5004386785855702	0.9033734234339199	STAT5A KO	peak117429
94.99726557565404	0.060127868275186895	0.12604014173770706	0.4770533216339491	0.6333241525041706	0.9414173142596395	STAT5A KO	peak117430
40.849526042317464	0.14006644763502918	0.1852703095825265	0.756011300195071	0.44964242058976306	0.8851067854089897	STAT5A KO	peak117431
25.963347237120665	-0.11519770969963711	0.2367080183332925	-0.4866658531923284	0.6264951475314753	0.939572527019543	STAT5A KO	peak117432
30.37712106326813	-0.024244984594746263	0.2584167481769321	-0.09382125874498765	0.925251144134408	0.9919218189784812	STAT5A KO	peak117433
22.863251005380988	0.1884953878540682	0.2566180479127053	0.7345367536978122	0.4626216684995294	0.8903396901068582	STAT5A KO	peak117434
35.77756648558796	-0.055925147131266666	0.21509666336076017	-0.26000006814363735	0.7948637210327443	0.9740146515692364	STAT5A KO	peak117435
25.803607027116335	0.1801369066701119	0.237511233755056	0.7584353119730163	0.44819042496615463	0.8844367557137591	STAT5A KO	peak117437
26.845539918640473	0.26054598720272315	0.22741680391121	1.1456760570096118	0.25192921425014764	0.7686327296318662	STAT5A KO	peak117438
146.98529744638796	0.020910637128963277	0.1236375058979712	0.16912859069010389	0.8656954967467683	0.9845204577921529	STAT5A KO	peak117441
30.0931221194532	-0.05757108012832966	0.22962147613335898	-0.25072167071556356	0.8020293049115066	0.9754498981782824	STAT5A KO	peak117442
46.544053585567156	0.327698611466004	0.19032035254379157	1.7218264210108718	0.0851009669180844	0.5215659803742326	STAT5A KO	peak117444
18.71849293641547	-0.18487699668024113	0.30063213936141214	-0.6149608523990404	0.5385805739603282	0.915444805048868	STAT5A KO	peak117446
41.5538180811602	-0.2166626239748739	0.19067356429027996	-1.1363013262028732	0.25583047594772085	0.7727332615176004	STAT5A KO	peak117447
33.423197083977385	-0.024204122179056722	0.2791553146987761	-0.08670485892476845	0.9309061141023122	0.9924652692563115	STAT5A KO	peak117448
133.73072891091292	-0.11391627548144329	0.24726734851628107	-0.4607008412756227	0.6450132513628288	0.9441846690030669	STAT5A KO	peak117449
167.70090078664077	-0.19616152461093075	0.23299818725416943	-0.8419015054264999	0.3998430876165115	0.8632055983807877	STAT5A KO	peak117450
77.11878742409749	-0.09066519028977968	0.18524491466809556	-0.48943416585672567	0.6245343525645759	0.9389880441062175	STAT5A KO	peak117451
63.277690193648425	-0.06644954652789024	0.14407437357405262	-0.46121697342474244	0.6446429452790463	0.9440220631349348	STAT5A KO	peak117452
166.75858242754575	-0.07507089706945816	0.11616851030722494	-0.6462241520608466	0.5181342002998146	0.9088686177287911	STAT5A KO	peak117453
68.37106609081258	0.20337396794411375	0.13952508923156534	1.4576157525803868	0.14494648519017955	0.6447819272987122	STAT5A KO	peak117454
62.21137153267881	0.16916139424333504	0.20836917526109336	0.811835023253177	0.4168863025346012	0.8707663748509291	STAT5A KO	peak117455
161.4629999992943	-0.10558321511701149	0.1037215390580625	-1.0179487893821826	0.3087022936068181	0.8122139821168549	STAT5A KO	peak117456
77.11317347079816	-0.046580153737125	0.12601679762710688	-0.369634482181964	0.7116548549075339	0.959195865762919	STAT5A KO	peak117457
24.402749561499085	0.4782436187292361	0.20591856919705256	2.3224890333789356	0.020206618247541514	0.2409033438175522	STAT5A KO	peak117458
23.586846231140356	-0.6109992754223376	0.3321179551987313	-1.8397056402949685	0.06581146503858358	0.46476417130563874	STAT5A KO	peak117463
22.80771898374205	-0.5123180196232244	0.34235927236118574	-1.496433895567852	0.13454062215948995	0.6284247015772554	STAT5A KO	peak117466
25.812422976558832	-0.21933288694053701	0.2910093268842836	-0.7536971041060554	0.4510311211811387	0.8856019763286973	STAT5A KO	peak117467
23.66535338694475	0.21999819520786953	0.28951263096991525	0.7598915269114137	0.4473194267736988	0.8840601480351975	STAT5A KO	peak117468
45.15799684733319	-0.280798879831379	0.21349110156133058	-1.315272054796685	0.18841848645325054	0.7037397395581151	STAT5A KO	peak117469
80.95482101855207	6.293582610905684e-4	0.14773173478584067	0.004260142629496077	0.9966009082506914	0.9996291601935123	STAT5A KO	peak117471
421.6994786902503	0.00851877145900019	0.09396410091897923	0.09065985174854725	0.9277628728690844	0.9921542021602829	STAT5A KO	peak117472
163.60865677422458	0.20241812281799218	0.08791577354749479	2.302409620597147	0.02131208294111537	0.24904195866485568	STAT5A KO	peak117473
93.95368337870502	0.19873361584148527	0.1355375422189763	1.4662625025353384	0.1425767867503761	0.6410305070602047	STAT5A KO	peak117474
27.52121272347104	0.05632893689313092	0.22080577952952654	0.2551062613177592	0.7986410282974566	0.9748585253827333	STAT5A KO	peak117475
25.69216035629198	-0.15124800848686376	0.26945785768351244	-0.5613048726324759	0.5745897204291261	0.9261050570562871	STAT5A KO	peak117479
142.0793909532769	0.08457618281382642	0.10987867887809068	0.7697233319274149	0.44146402676409446	0.8815223477427792	STAT5A KO	peak117481
32.92487966955979	0.33331178052255583	0.2757004795155775	1.2089633689002097	0.2266769187975301	0.7461230616329019	STAT5A KO	peak117483
29.783988561816024	-0.06578753301078907	0.2462998653660434	-0.26710340630116725	0.789389544997742	0.9735691512805565	STAT5A KO	peak117484
59.50089298331354	0.12130097413323547	0.18475881953730522	0.6565368540295486	0.5114787630465053	0.9065031198873946	STAT5A KO	peak117486
92.99071946217418	0.16179444313621713	0.12487993929134134	1.2955999502750823	0.19511334627451452	0.7120848947646328	STAT5A KO	peak117487
262.9930121098376	0.11743609218255019	0.07628813647009143	1.5393755519063008	0.12371263901604765	0.6092324052571939	STAT5A KO	peak117488
248.01191602260567	0.15737860152896574	0.08451178561995605	1.8622089259442105	0.06257364676707919	0.45363998218975377	STAT5A KO	peak117489
77.15082126754325	0.06641222790181399	0.14004303468374787	0.47422728343319165	0.6353378394494913	0.9419343743249268	STAT5A KO	peak117490
47.82441796401005	0.2394193241299966	0.1618316619601913	1.4794343778592038	0.1390242577816217	0.6358808203654492	STAT5A KO	peak117491
138.82151501950852	0.02765486222478294	0.12411820101404127	0.22281069173452164	0.8236828463749344	0.9791235944261732	STAT5A KO	peak117492
80.33792767491364	0.09877100408826052	0.15406847276822844	0.6410851117921174	0.5214673866357193	0.9100925486171826	STAT5A KO	peak117493
409.14629383157927	0.004043642447929359	0.10183698838449896	0.039707011293991276	0.9683267118826214	0.9964817407293798	STAT5A KO	peak117494
65.97956762383134	-0.20914869763140145	0.15281441625351003	-1.3686450713160216	0.1711102480247513	0.6824968880173504	STAT5A KO	peak117495
28.385823263533062	0.11962693949488011	0.2771416213455978	0.43164552084980545	0.6659990684872361	0.9493444984943706	STAT5A KO	peak117496
25.05745479599621	-0.1772124782781153	0.25103980827178707	-0.7059138528589738	0.4802417121992971	0.8968649969607202	STAT5A KO	peak117498
69.29706406982777	-0.4808010569765672	0.14810941599421332	-3.2462558423385603	0.0011693370218420437	0.03184011977752683	STAT5A KO	peak117500
99.15868810987585	-0.8295779214047855	0.15209156884723893	-5.454463568838685	4.9120904113817395e-8	5.900166618278706e-6	STAT5A KO	peak117501
34.62581158970669	-0.30021930807797165	0.21665204407580882	-1.3857210965105031	0.16583208375095995	0.6755704245294996	STAT5A KO	peak117502
27.719276710336626	-0.40974731324123576	0.2677179300527952	-1.5305187559175872	0.1258883745187963	0.6135554605623719	STAT5A KO	peak117504
337.34069812847594	0.0776973618039825	0.07752885585577934	1.0021734610467696	0.3162598230270842	0.8173828973278913	STAT5A KO	peak117505
621.4940740055797	0.06850459500280115	0.08129119569765583	0.8427062047111283	0.3993927761930493	0.8628529502739392	STAT5A KO	peak117506
29.455936121608097	0.199458250169728	0.25841127265693103	0.7718635805587725	0.440195229647998	0.8810750484163812	STAT5A KO	peak117507
20.09263388416596	-0.16243898048688024	0.3524284067811838	-0.4609134149272353	0.6448607268130335	0.9440936480001747	STAT5A KO	peak117509
29.121906197379243	0.440085885074823	0.21187299185930467	2.0771212093283897	0.03779037350800627	0.3474960314907807	STAT5A KO	peak117510
25.467414685212077	0.3787587649592716	0.2560692737960736	1.479126172946874	0.13910659625263566	0.6360346432490672	STAT5A KO	peak117513
75.91735527768037	0.06404455658048135	0.13910582612416958	0.460401683846897	0.6452279262785565	0.9442367985372289	STAT5A KO	peak117514
629.3085357970971	0.10864231234017355	0.06925665824167804	1.5686912290953359	0.11671990330182995	0.5946971831970644	STAT5A KO	peak117515
171.41172281158555	0.10810400828593231	0.11179214702262708	0.9670089640916524	0.3335395524825908	0.8271125756214974	STAT5A KO	peak117516
32.57372019251357	-0.15959029438126626	0.2273802082634209	-0.7018653716614608	0.48276312607882904	0.8978977007722015	STAT5A KO	peak117517
27.84024993145773	-0.19537084711329528	0.23374476655866988	-0.8358298240840282	0.40325064576517666	0.864621811526635	STAT5A KO	peak117521
102.27824876797612	0.12427829303545058	0.10647218721738846	1.1672371563261559	0.24311460952077593	0.760763312852318	STAT5A KO	peak117522
61.14556564123598	-0.06619248173092	0.17165942846804672	-0.385603530907953	0.699790317819836	0.9568184071800135	STAT5A KO	peak117523
98.29616707050155	0.17634440140626553	0.11353108320487838	1.553269786812781	0.1203586951151686	0.602735416912876	STAT5A KO	peak117524
42.704515243587096	-0.06586986653751525	0.20679986752333568	-0.31851986815263494	0.7500906262116934	0.9667623370570682	STAT5A KO	peak117525
21.77509382260573	0.24835387473318846	0.2935705631121373	0.8459767631345344	0.3975657072895801	0.8620833388840381	STAT5A KO	peak117526
208.8405557902188	-0.07239151060438	0.09540113591190308	-0.7588118308279787	0.44796512743059996	0.884384877370946	STAT5A KO	peak117527
507.9717859147678	0.023177671162609832	0.07727029240099978	0.2999557843307701	0.7642108824807651	0.9696309668313122	STAT5A KO	peak117528
52.409126228746594	-0.07271691916131322	0.15776604242517597	-0.4609161644895848	0.6448587540617107	0.9440936480001747	STAT5A KO	peak117530
155.03306845627912	-0.6159326086374524	0.13438084999685626	-4.583484988016236	4.5728972859505405e-6	3.096438746655543e-4	STAT5A KO	peak117531
24.039984368864417	0.06296335177715374	0.24917076551072442	0.2526915693664864	0.8005065631814092	0.9751053133478954	STAT5A KO	peak117534
65.43181494665698	0.23506405035457267	0.15941071452963285	1.4745812478676057	0.140325159460466	0.6377025378629533	STAT5A KO	peak117535
91.99364354650294	0.04406723613867897	0.11721738096122832	0.37594455512749403	0.7069581158843352	0.9583339087446859	STAT5A KO	peak117536
26.778817695806907	-0.347197355300936	0.24987175063723216	-1.3895022323071755	0.16468008258675443	0.6739023192252355	STAT5A KO	peak117537
22.08352232007808	-0.285366346816535	0.29937593626662073	-0.9532040229258475	0.3404867085057482	0.8310940840083572	STAT5A KO	peak117540
42.58092406375851	-0.11069468791981715	0.20906756519246192	-0.5294684893752631	0.5964804978370347	0.9319800892695572	STAT5A KO	peak117541
32.140709383606506	-0.19657987811416985	0.22161404679543467	-0.8870370852242362	0.3750589345731584	0.8501856169495318	STAT5A KO	peak117542
242.53481651376762	-0.1123867434239464	0.08950083943110364	-1.2557060262039217	0.20922257353667	0.7278019299000235	STAT5A KO	peak117543
46.10946468332154	0.03247511591598379	0.21297775889293008	0.1524812547788614	0.8788073740717285	0.9862393285341108	STAT5A KO	peak117544
55.61767804977185	0.05351663620425091	0.1717026634605509	0.3116820387387088	0.7552821794692726	0.9678137231633963	STAT5A KO	peak117547
36.075477803551365	-0.08185181055736172	0.2172769156472957	-0.3767165523015398	0.7063842606424561	0.9583274060039033	STAT5A KO	peak117549
62.70124543931752	-0.34964949896994924	0.1692825295797784	-2.0654789353509075	0.038877706625084545	0.35307458552004883	STAT5A KO	peak117551
47.09091090211735	-0.07660428076075106	0.17503328374401497	-0.4376555082676979	0.6616360263724972	0.9484610696571337	STAT5A KO	peak117552
74.88013529072964	-0.10459343695254042	0.1365079595463263	-0.7662076065025707	0.4435527831095736	0.8825298860125059	STAT5A KO	peak117553
28.86862590854241	0.07389655692437495	0.19868461267134052	0.37192893768081037	0.7099457590713527	0.9589305070211919	STAT5A KO	peak117558
85.29125038688076	0.07329928502708402	0.13880102158045282	0.5280889448252207	0.5974376035152149	0.9320281743849981	STAT5A KO	peak117559
159.70214080896477	0.06527585062871047	0.12809062245486721	0.5096067875828337	0.6103269676443461	0.9355808239350882	STAT5A KO	peak117560
46.547322002074885	-0.022688906833634094	0.29354783866242334	-0.07729202482640683	0.938391235195796	0.9935285050260655	STAT5A KO	peak117561
27.370802212952036	0.16517055807218997	0.34879252859610554	0.4735495875929557	0.6358211319598834	0.9420006140116182	STAT5A KO	peak117562
40.433418385135326	0.05203193857272825	0.29694057487974423	0.17522677254127456	0.8609014483255448	0.9839882952308602	STAT5A KO	peak117563
21.327439869918372	0.2076568865858646	0.3860926116676232	0.5378421661293815	0.5906860185390108	0.9305867168004335	STAT5A KO	peak117564
47.655263194330765	-0.21928944754181184	0.1985626006281799	-1.1043844452482983	0.26942640534537143	0.7836791233624253	STAT5A KO	peak117565
36.48631981671856	-0.10355832075167878	0.2576548079684329	-0.4019265992675225	0.6877380463269405	0.9542137242437447	STAT5A KO	peak117566
26.70753962853751	-0.12522039704323767	0.2569617940682513	-0.48731134329634246	0.6260377103504098	0.9394549454892192	STAT5A KO	peak117568
87.37470274337949	-0.3329404148670805	0.15820156539689773	-2.1045329989737844	0.03533197921732411	0.3344616606168516	STAT5A KO	peak117569
36.6838744373431	0.025128746888878888	0.2655999841183559	0.09461125147387467	0.924623612544829	0.99179287765255	STAT5A KO	peak117570
20.86461492567747	-0.4622779502523812	0.4648419656788329	-0.9944841137079624	0.31998723579011823	0.8195284924927027	STAT5A KO	peak117571
274.0847110647649	-0.4304126253010282	0.14934071486196554	-2.882084940458838	0.003950532228662161	0.07976827040980673	STAT5A KO	peak117573
35.487902372540255	0.04973883387362807	0.23940084804837572	0.20776381654077242	0.8354133863039235	0.980514810759211	STAT5A KO	peak117575
88.54010123637926	-0.08515161829408029	0.145755759673158	-0.5842075708364723	0.5590806685462767	0.9222168820516478	STAT5A KO	peak117577
44.79545029284624	-0.2239755814190913	0.1800735428569756	-1.2438006042730283	0.2135729579496604	0.7321636224995455	STAT5A KO	peak117578
83.74160862684815	0.01247801998466831	0.14645033732483057	0.08520308121238222	0.9320999410381017	0.99263461078477	STAT5A KO	peak117581
124.41755841632025	0.0016425125851041369	0.13122232624133848	0.012517020785649677	0.9900131231522313	0.9988041274604444	STAT5A KO	peak117584
81.63937137937369	-0.32382555277376734	0.15566640715834362	-2.0802532716283	0.037502308369126824	0.34636136829141645	STAT5A KO	peak117588
59.25370173615145	-0.22124351179462326	0.2068754395244829	-1.0694527697592635	0.28486570003321415	0.7956581996820643	STAT5A KO	peak117589
34.35984956219131	0.18476535572939726	0.24168010978387303	0.7645037727541052	0.4445670892666158	0.8827113053848654	STAT5A KO	peak117590
25.821745500748218	0.18371341442422334	0.26145981160555287	0.7026449430070715	0.4822770468206717	0.8978002309699694	STAT5A KO	peak117591
24.558818534424333	-0.5413697988873353	0.25706953422729617	-2.1059274896754823	0.0352106513808898	0.3338573077486874	STAT5A KO	peak117593
76.11987946658769	0.13272999848208636	0.123726570806786	1.0727687481887809	0.2833748859756572	0.7948656078629611	STAT5A KO	peak117595
97.61951245848947	0.17626027733664681	0.1391848429595181	1.2663755161035177	0.20537867232720974	0.7236685198491254	STAT5A KO	peak117596
32.92444359761999	-0.23215286260283266	0.25801386671059157	-0.8997689370828793	0.36824322834707923	0.8460805110210657	STAT5A KO	peak117600
48.57068400792438	0.0759753370751377	0.26107616770831865	0.29100832045313074	0.7710449559743665	0.9708234020747787	STAT5A KO	peak117601
59.86520577614933	0.04801123313078165	0.20675032834127133	0.2322184129813432	0.8163683771201523	0.9779407636105908	STAT5A KO	peak117602
29.280345357105855	-0.1860676031491262	0.2040876237609635	-0.9117044910428124	0.3619242991883331	0.8430186287668189	STAT5A KO	peak117603
62.85233550594488	-0.05117959980722799	0.15355850008960265	-0.3332905685934955	0.7389149579846772	0.9648321936760758	STAT5A KO	peak117604
71.39886313427016	-0.15432177315136544	0.15419172941644801	-1.0008433898199962	0.3169025286866228	0.8177726885021781	STAT5A KO	peak117606
35.347689613946706	0.1399301333542696	0.18536623922538928	0.7548846755429217	0.4503181814129516	0.8853166772834403	STAT5A KO	peak117608
35.605251609921446	0.19919830977466732	0.21511970005602687	0.9259882275904396	0.35445209824657564	0.8389837748047367	STAT5A KO	peak117609
742.0085610638032	0.009105817458402925	0.0785881719749295	0.11586753107462257	0.907757528784296	0.9898928215892494	STAT5A KO	peak117611
601.1192865376279	0.0853461837180687	0.06293074096145969	1.3561922585710022	0.17503800449747142	0.6873162557008602	STAT5A KO	peak117612
133.52653274347637	0.10705207889878338	0.1170381406492552	0.9146768592266133	0.36036129616616197	0.8422950725766127	STAT5A KO	peak117613
50.83770004259398	0.025662812392370518	0.16612409793185695	0.1544797697134659	0.8772314611722425	0.9861068743778496	STAT5A KO	peak117614
68.48903909761903	0.12431870436202955	0.14299130499993448	0.8694144330110597	0.38462049155261424	0.8551813137429205	STAT5A KO	peak117615
37.808704445263906	0.06443147186410603	0.20486997212961913	0.31449934411735503	0.7531418145293441	0.9673623204940746	STAT5A KO	peak117618
24.173462542944343	-0.41251328431853934	0.30900427786562795	-1.3349759659247267	0.18188421272694355	0.6953655436053304	STAT5A KO	peak117621
20.989930432697204	-0.21515477812457584	0.32617237253641956	-0.6596351997916445	0.5094879598868751	0.9057670967111806	STAT5A KO	peak117623
35.601423762217905	0.2141209167939734	0.1982598088092727	1.0800016305874642	0.28014145406616947	0.7919095927717952	STAT5A KO	peak117625
73.10313197798045	0.19594935188168736	0.1254051490498016	1.5625303535492856	0.1181631009907071	0.5976077076330804	STAT5A KO	peak117628
243.0387436956608	0.1533561752847589	0.08162208172343423	1.8788564570600672	0.06026409572442849	0.4447554775663651	STAT5A KO	peak117629
129.29773143500984	0.17025659155998332	0.10349789927202845	1.645024611683082	0.09996473571977516	0.5581681608341801	STAT5A KO	peak117630
30.191079277108035	-0.2629492949288861	0.23502255267913438	-1.1188257974879492	0.26321446379115965	0.7787893007461381	STAT5A KO	peak117631
25.932846718080267	-0.04155290901793348	0.21815598748258982	-0.19047338327695293	0.8489381984367173	0.9825836495964401	STAT5A KO	peak117632
36.266829924585956	0.08463084886566306	0.18028796060827645	0.46942041265609574	0.6387691605017327	0.9428268618155272	STAT5A KO	peak117633
433.8133085740286	0.08633808162868735	0.08633620760828786	1.0000217060773389	0.3173000035063992	0.8181701577788658	STAT5A KO	peak117638
41.95691433333369	0.05635186072374172	0.191247982129272	0.29465336102553646	0.7682586946029836	0.9703724924542872	STAT5A KO	peak117639
79.02192302898075	0.14238867054571508	0.1341026253591398	1.0617888364555461	0.288331558893178	0.7983482728290189	STAT5A KO	peak117641
120.5309413439175	0.04886405384322136	0.12102016915720142	0.4037678527762466	0.6863834382374092	0.9538758092265662	STAT5A KO	peak117642
601.5882450606833	-0.002459370903591944	0.09115677028213971	-0.02697957481358691	0.9784760250386589	0.997101242113791	STAT5A KO	peak117643
44.648002624369916	0.18064050417680877	0.1860111486895107	0.971127297742424	0.3314848918110323	0.82594002804825	STAT5A KO	peak117644
31.64440025817993	0.13622114330223625	0.242201022678935	0.5624300913163891	0.5738230218333447	0.9257245658327258	STAT5A KO	peak117645
21.44031022642469	0.5440203833229066	0.26499233879798695	2.0529664585421568	0.04007583064755597	0.3590222132754035	STAT5A KO	peak117648
45.5872717483063	0.4634994932613795	0.1633490118384134	2.8374796274854615	0.004547124852905775	0.08808607419400172	STAT5A KO	peak117649
74.03779635254587	0.3336483795652728	0.15808353473923645	2.1105827378900393	0.03480819269176073	0.3317394439227281	STAT5A KO	peak117650
39.657977656279485	0.24747433247375328	0.18751990245062886	1.319723022674404	0.1869275104435467	0.7019317741921707	STAT5A KO	peak117651
216.52167699388093	0.42628950904252244	0.08142954103000735	5.235071985551678	1.649205750270571e-7	1.715941903136287e-5	STAT5A KO	peak117652
265.6211223314369	0.39919145236496906	0.07609816717099989	5.245743323462016	1.5565347946279867e-7	1.6340133162845252e-5	STAT5A KO	peak117653
22.112210479321245	-0.18162954959043107	0.3062402578719158	-0.5930949472567293	0.5531176117526564	0.9203372353227375	STAT5A KO	peak117654
24.014431612917186	-0.08228875541211468	0.24099270824364416	-0.3414574491146868	0.7327592327054275	0.9632950088103102	STAT5A KO	peak117655
30.739299855766262	0.007426715456190924	0.24491690020028703	0.030323409491617517	0.9758091270807555	0.9966842721570334	STAT5A KO	peak117656
26.719505338441493	-0.1161392001255517	0.25768689505608083	-0.45069889991990525	0.6522065753247013	0.946198594747615	STAT5A KO	peak117660
23.573206093935138	0.5505074429463672	0.33834350434557925	1.627066681865678	0.10372293634819967	0.5672012077077613	STAT5A KO	peak117662
26.239614557729453	-0.17684417886571976	0.2729613387955103	-0.6478726241821485	0.5170673382830571	0.9084688051869272	STAT5A KO	peak117663
25.721367336116053	0.23549223604482897	0.2660739752261103	0.8850630199541578	0.3761226429484292	0.8506919599146042	STAT5A KO	peak117664
30.499199728361102	0.12805960955483509	0.23558943341147445	0.5435711088585602	0.5867366454903837	0.9292958791877066	STAT5A KO	peak117665
29.446913445155367	0.239783753438666	0.20457006911317985	1.172135075664485	0.24114282949632448	0.7591154055847644	STAT5A KO	peak117666
31.846758500891873	0.1819911293982746	0.23896906518234592	0.7615677337123357	0.44631803861425884	0.8836762432304008	STAT5A KO	peak117667
47.23347493404779	-0.10298380923310259	0.20052535884082906	-0.5135700034570092	0.6075526561504554	0.9349084001353295	STAT5A KO	peak117668
27.36104851970979	0.28487929461372	0.2792028169785173	1.0203310184926948	0.30757149712568216	0.81154260584468	STAT5A KO	peak117669
22.007196786574877	0.12268722750513358	0.3411798078408249	0.359596976976939	0.7191485445859982	0.9606340494897309	STAT5A KO	peak117670
23.473100080406024	-0.044704483691501054	0.31547844368610745	-0.14170376641004612	0.8873139998010224	0.9875115787092061	STAT5A KO	peak117671
44.80283919291725	0.06199135541756086	0.19941942681220565	0.31085915955389065	0.755907693224421	0.9680449720943267	STAT5A KO	peak117674
63.45004486439269	0.09749081172668049	0.15170747629509526	0.642623647215944	0.5204683351780267	0.9097774866168338	STAT5A KO	peak117675
69.05764680727927	0.29204691273093564	0.137676963296467	2.121247489328013	0.033900980777771116	0.32665370082072065	STAT5A KO	peak117677
31.443650536714532	-0.04667560531586598	0.20623283733101005	-0.2263247983198243	0.8209488124585476	0.9786942015778693	STAT5A KO	peak117678
46.19046862143007	-0.30606910268358994	0.18989697020890733	-1.6117640125952544	0.10701330206914764	0.5751493311117718	STAT5A KO	peak117682
18.545208041463393	-0.6936044901478373	0.40512714143781026	-1.7120662113286484	0.08688446729422458	0.5263986101159902	STAT5A KO	peak117687
55.83644497137817	0.5467586349199235	0.16826106258098045	3.249466195762197	0.0011562181937250391	0.03157451333106545	STAT5A KO	peak117691
124.25933340444931	0.5367945651451023	0.11095730886607112	4.837847732888239	1.3125262744864512e-6	1.0492384230030107e-4	STAT5A KO	peak117692
44.63420376343336	0.24019320837134323	0.18795440598733712	1.2779333749033026	0.2012729189871265	0.7184308722435339	STAT5A KO	peak117693
71.7920787527155	0.04303220470032997	0.13098670523479827	0.32852345299618946	0.7425159144848634	0.965420574103386	STAT5A KO	peak117697
87.69699688195487	-0.009696255672749647	0.12375867158467113	-0.0783480910759116	0.9375511638539258	0.9933532978323182	STAT5A KO	peak117698
258.77285679868424	0.08657079440302524	0.08580044512417821	1.0089783832441908	0.31298500139466795	0.8148932580838258	STAT5A KO	peak117699
87.64123364449793	0.15386629671486968	0.1466065051438376	1.0495188911563602	0.29393936528474734	0.8026152683894199	STAT5A KO	peak117700
406.6169556743126	0.07426435252664997	0.0691226673944542	1.07438493515961	0.2826501916264732	0.7941959409209873	STAT5A KO	peak117701
137.8447109344451	0.135408944214627	0.11693079452664976	1.158026375881384	0.2468532729076844	0.7643207664871857	STAT5A KO	peak117702
24.048411467059	-0.19464034681326053	0.2885638186523656	-0.6745140389472903	0.4999845633342199	0.9033051366982993	STAT5A KO	peak117704
60.75190657803114	-0.07218856449668827	0.17740006997804436	-0.4069252312336888	0.6840629039118923	0.953675521651288	STAT5A KO	peak117705
73.23276604758038	0.08550378075340628	0.14566579449455971	0.5869859911181802	0.5572131152746376	0.9214670023259895	STAT5A KO	peak117706
96.43028750895131	0.05662867904338375	0.11822620577152766	0.4789858447527172	0.6319486988171504	0.9410688959961443	STAT5A KO	peak117707
25.660645131650927	-0.07919627423541385	0.24258443402197355	-0.3264689037229824	0.7440696128160662	0.9657533432212795	STAT5A KO	peak117708
35.26139223187212	-0.009127037051116414	0.19450626243063615	-0.04692412952190294	0.9625736966960347	0.9959094625229974	STAT5A KO	peak117710
38.31527043672867	0.018533200471430686	0.2197461525831983	0.08433913519561538	0.932786797841091	0.9927846866848714	STAT5A KO	peak117713
26.292732881290203	0.1064754613146266	0.2395144870249247	0.44454706117023474	0.656647111995279	0.9473879893307083	STAT5A KO	peak117715
24.607683672688783	0.17737414460478973	0.3148119171489398	0.5634289394479076	0.5731428356594045	0.925556744102364	STAT5A KO	peak117717
78.12846565070814	-0.0408171997372303	0.1557914057846571	-0.2619990462994469	0.7933221774580526	0.9739035168590242	STAT5A KO	peak117718
19.674612968354815	0.38803857526290125	0.28820482317710505	1.3463986167380941	0.1781739968098032	0.6910145022012245	STAT5A KO	peak117719
89.8208230838033	0.23383165394511943	0.16734485523126436	1.3973041096600956	0.1623221405319674	0.6703500206179263	STAT5A KO	peak117721
23.969241531217467	-0.5624220668028986	0.4060053574278119	-1.3852577472525045	0.16597366861641336	0.6757326474632056	STAT5A KO	peak117727
50.69488035093272	0.13686049904764513	0.20488336890506534	0.6679922327471136	0.5041385505571301	0.904396835297339	STAT5A KO	peak117729
101.32839694327558	0.08951490486702689	0.12540894335503525	0.7137840609469803	0.4753607171681976	0.8954877619043881	STAT5A KO	peak117730
1400.430608745621	-0.052543319128638105	0.10054883460047376	-0.5225651728079853	0.6012768819098715	0.9334033903540003	STAT5A KO	peak117731
158.55049249429075	0.14861984709022694	0.09129018875892586	1.6279936443410594	0.10352623342714316	0.5667692895195644	STAT5A KO	peak117732
22.10919654564372	-0.15480806614276177	0.29568241689705493	-0.5235619614021888	0.6005832443505843	0.9330159487011654	STAT5A KO	peak117733
19.370906319494612	-0.5945982224905947	0.3576266477658886	-1.6626228112616308	0.09638796198449764	0.5503701859818323	STAT5A KO	peak117734
33.400624834590566	-0.18194622022226428	0.21882391682573	-0.8314731902325152	0.4057063674791049	0.8658317256913566	STAT5A KO	peak117736
27.700163975467774	-0.051413705563813576	0.21713834903065102	-0.23677855981375298	0.8128285854273182	0.9774731906198434	STAT5A KO	peak117737
47.109441682421995	0.0024637849529591154	0.19354775882105618	0.0127295969117214	0.9898435254566216	0.9987790203077218	STAT5A KO	peak117740
70.73686107651663	0.07636274168895404	0.14066136978338217	0.5428835351635797	0.5872099929417323	0.9294860471734907	STAT5A KO	peak117741
39.61470236981101	0.07178682679552581	0.19641255881143607	0.3654900034393628	0.7147456675646271	0.9601745894222949	STAT5A KO	peak117743
151.8154999174638	0.21691264358584675	0.12324914711397987	1.7599524918841636	0.07841586204212009	0.503049100673812	STAT5A KO	peak117744
33.750285637236594	0.24677021723653647	0.19119584757574937	1.2906672418121907	0.19681908843604237	0.7137547839060162	STAT5A KO	peak117745
103.28850016600605	0.05187132958758261	0.12070738478249464	0.42972788848876753	0.6673935940841849	0.9496273430567606	STAT5A KO	peak117746
86.60124739367023	-0.06668195017388932	0.12104235771579815	-0.5508976479990207	0.5817038398878605	0.9280298964212779	STAT5A KO	peak117747
26.826434310878046	0.23678748568657787	0.22916681418107485	1.0332538178912833	0.30148513326162096	0.8076203079572833	STAT5A KO	peak117749
27.767146552364867	-0.0681101323232409	0.22141472686421887	-0.3076133791453221	0.758376538476831	0.968422565246526	STAT5A KO	peak117750
248.01424287523872	0.18791289034442013	0.085356989967503	2.2014938719835606	0.027701080042313437	0.2920940630495799	STAT5A KO	peak117751
30.679256024865108	0.29079552138679765	0.20026620290649105	1.4520449140516078	0.14648911715876697	0.6477626670684792	STAT5A KO	peak117753
192.3681523021024	0.1401412689887045	0.10422119275335978	1.3446523234516212	0.17873753778902732	0.6917734635005599	STAT5A KO	peak117754
33.7757502948153	-0.07451419200209793	0.2225159699921579	-0.3348712094899257	0.7377222409462347	0.964382780113762	STAT5A KO	peak117755
28.069786307393134	0.0438623760801514	0.22265566232639628	0.19699645462351859	0.843830312222125	0.9816480502026232	STAT5A KO	peak117760
39.001230885449026	-0.2269038074416545	0.21508710992565938	-1.0549391245253112	0.29145316710652697	0.8008858482591057	STAT5A KO	peak117762
55.83261679013631	0.04894725042043682	0.184278666178299	0.265615393444827	0.7905354290911902	0.9735776482403669	STAT5A KO	peak117763
114.28093604806465	-0.08950206148675136	0.14929188252504555	-0.5995105693153563	0.5488324640757289	0.9187532372103958	STAT5A KO	peak117764
56.846259940987906	-0.054273157531367376	0.14906986795032404	-0.36407865840099446	0.715799272914321	0.9602564920472803	STAT5A KO	peak117765
29.736207513962615	-0.13295050283475796	0.2502176879939965	-0.5313393465531016	0.5951836441448732	0.9318915112528736	STAT5A KO	peak117766
34.753094404782615	-0.13612757391601316	0.22239017090047636	-0.6121114677182955	0.540464010765977	0.9161403536902737	STAT5A KO	peak117768
124.29672321048389	-0.1861493995925091	0.12581799112002462	-1.4795133663748539	0.13900316165082915	0.6358256460032322	STAT5A KO	peak117770
22.708734618877934	0.4739287901867186	0.31091495054058527	1.5243036379006623	0.12743287882950446	0.6162188622294411	STAT5A KO	peak117772
21.36247594374278	0.041943899098781066	0.3600629425347567	0.11649046359368749	0.9072638435934731	0.9898434936564484	STAT5A KO	peak117775
27.13095244717005	0.18700209221570827	0.2569756311345336	0.7277036012718564	0.46679504536390076	0.8921235999370921	STAT5A KO	peak117776
69.19771705175869	0.22172084525754432	0.1416032334558794	1.5657894233511827	0.1173979231287823	0.5959511705440115	STAT5A KO	peak117778
518.5198224932846	0.15197959524428342	0.07172715427381311	2.1188571717778255	0.034102539353884444	0.3276986332793913	STAT5A KO	peak117779
297.441352741451	-0.18129380772282871	0.09718444340290643	-1.8654611929115281	0.06211678688787089	0.4522388639915197	STAT5A KO	peak117780
371.1158546098655	-0.07429582899469925	0.0832291853112754	-0.8926655801908238	0.3720362881160347	0.8484336546685864	STAT5A KO	peak117781
39.18072789331024	0.03171669522635787	0.20995132843554146	0.1510668947069579	0.8799229469485513	0.9863496043435429	STAT5A KO	peak117782
36.6904765465343	0.09070637203169783	0.2112210727654605	0.4294380804154802	0.6676044461466614	0.9497183521073286	STAT5A KO	peak117783
43.240986889703024	-0.04933866312718606	0.16946661856267448	-0.2911408957448393	0.7709435636738693	0.9708234020747787	STAT5A KO	peak117784
190.91641769340887	-0.026895726971856826	0.12692593742798378	-0.21190095197931574	0.8321843078887529	0.9800043651993451	STAT5A KO	peak117785
59.4653065107529	0.23653699274342838	0.15764337375310739	1.5004562964624188	0.13349624614074243	0.6267624843672872	STAT5A KO	peak117786
24.235685446417207	0.10026381045760038	0.273865189223195	0.36610644361918976	0.7142856495046841	0.9601075877631995	STAT5A KO	peak117789
72.62203570579382	-0.16850752409771197	0.1888738068959027	-0.89216989304707806	0.37230187682521715	0.8485373785985896	STAT5A KO	peak117792
119.17961859647957	0.01677576056881386	0.12280224199446486	0.13660793399496732	0.891340704879513	0.9880227835531806	STAT5A KO	peak117793
552.8331054871916	0.09517185766742829	0.09109196983931987	1.044788666172277	0.29612065428369466	0.8037789003101848	STAT5A KO	peak117794
26.13498617666791	-0.13933241748838388	0.23737922763691255	-0.5869612892224174	0.5572297055982823	0.9214670023259895	STAT5A KO	peak117795
117.50615912793195	0.134072729574326	0.11859583183318631	1.1305011947039512	0.25826509531556385	0.7747787749445617	STAT5A KO	peak117796
577.9092986024034	-0.04120569315870127	0.08620120370182995	-0.4780176075177767	0.6326376730007588	0.9412539729933187	STAT5A KO	peak117797
118.56506486538274	-0.03455344742138205	0.1195970815828068	-0.28891547322129163	0.7726460625182695	0.9711214930728294	STAT5A KO	peak117798
30.797058708928095	0.3188905129488333	0.20623828565576866	1.5462236409445913	0.12205056590076982	0.6054535873995368	STAT5A KO	peak117799
144.6875586689808	0.10926784191586773	0.09560498418993432	1.14290947110864	0.25307617981340286	0.7699971655090861	STAT5A KO	peak117801
531.8791726266701	0.009500822802273266	0.06644040459056542	0.1429976662668064	0.8862920243014978	0.9873743246034553	STAT5A KO	peak117802
588.0396524407732	0.07267089176586856	0.07655129601244384	0.9493097511249908	0.34246309556261517	0.8318179382875354	STAT5A KO	peak117803
817.775872349941	-0.07386187638211665	0.06179194054077225	-1.1953318788132294	0.23195738929388213	0.7514048709723694	STAT5A KO	peak117804
66.59147547709307	-0.16739970852039185	0.15333805775005957	-1.091703592550081	0.27496340561240107	0.7882373882559668	STAT5A KO	peak117805
76.79946730891852	0.282840066271476	0.2239083489708762	1.263195711868096	0.20651885354076924	0.724805953658642	STAT5A KO	peak117806
63.24757196866589	0.028652325473640435	0.18747107654378684	0.15283597876469351	0.8785276240855009	0.9862333190442648	STAT5A KO	peak117807
108.95530620853143	0.13912099240302633	0.12836857999965326	1.0837620265286265	0.27847032604920385	0.7909006921620356	STAT5A KO	peak117808
353.8538295329477	-0.05047520529760232	0.06795125495423067	-0.7428149094759244	0.45759374754572074	0.8882867631652499	STAT5A KO	peak117809
56.68069152223452	0.09017158667745856	0.16795402634971313	0.5368825543348612	0.5913487423236374	0.9306087878977106	STAT5A KO	peak117810
20.689119613912222	0.3212324017110635	0.2688237851437646	1.1949552809818196	0.23210450250285808	0.7515355553474216	STAT5A KO	peak117811
24.07474474228476	0.37794088001975445	0.2783390209324735	1.3578436783804197	0.1745132919694051	0.686685940467754	STAT5A KO	peak117814
31.198922910858016	0.01400622817418206	0.23517683151831498	0.05955615646216958	0.9525091384221412	0.9947050454224652	STAT5A KO	peak117817
42.942713957241835	0.19839652825991502	0.18321478495179097	1.0828630905094194	0.2788691968139599	0.7910160117666809	STAT5A KO	peak117821
116.9170034206412	0.04639480584253466	0.11179974598021186	0.4149813171377542	0.6781555800016683	0.952176718287433	STAT5A KO	peak117822
96.8532570838018	0.23424287399015759	0.12766958625207045	1.8347586208015836	0.06654146221812597	0.4672939411232507	STAT5A KO	peak117823
68.74177587972457	0.12593575240467397	0.13445795361700746	0.936618095225454	0.34895504061102517	0.8355605643008058	STAT5A KO	peak117824
143.3009960058214	0.2334988337570265	0.14383912225104278	1.6233332775036016	0.1045181794907275	0.5692334694292466	STAT5A KO	peak117825
84.05334329335486	0.06440678293354744	0.14268078946774174	0.45140472781102026	0.6516978764758476	0.9460669101115828	STAT5A KO	peak117826
423.5966458066095	-0.020823572005799318	0.10017975719361187	-0.20786207302893292	0.8353366636653077	0.9804946738492253	STAT5A KO	peak117827
38.49127328078648	-0.08068014741811033	0.20460022429268898	-0.39433068901573676	0.6933369084981528	0.9552905433412259	STAT5A KO	peak117828
142.4056062702718	-0.005995267802074924	0.0979406672467519	-0.06121326279073058	0.9511893673617192	0.9946976914303782	STAT5A KO	peak117830
1090.5352842567368	-0.0222350146468715	0.05683921083749104	-0.3911914736192172	0.6956557102397571	0.9558588588228333	STAT5A KO	peak117831
1832.1981671256715	-0.05640072591206285	0.08931931296821964	-0.6314505120760453	0.5277459973828617	0.9123923268638029	STAT5A KO	peak117832
49.43821951687817	0.07995157118884097	0.17512994550613423	0.456527128800143	0.6480109671734131	0.9453856973989953	STAT5A KO	peak117833
38.088416626035055	0.19642478994136178	0.2244099427962099	0.8752945056437991	0.38141368288743593	0.8535515087349187	STAT5A KO	peak117834
75.29459231486327	0.0873565632790198	0.15220875450987587	0.5739260107627501	0.5660178707478514	0.9238309315219454	STAT5A KO	peak117836
206.32258502459274	-0.08715909875657744	0.114456683209557	-0.7615029224374708	0.4463567339938455	0.8836810313080761	STAT5A KO	peak117837
29.586424844311345	-0.11052428977053827	0.23180276639170383	-0.4768031524859917	0.633502300680377	0.9414458826412567	STAT5A KO	peak117838
18.24766279344324	0.0034403142214194027	0.3602749609911059	0.009549134949470812	0.9923810084458365	0.9991864870935243	STAT5A KO	peak117840
18.13990720161203	-0.26391358367817314	0.40418299472840347	-0.6529556837380396	0.5137848488912029	0.9072617625937233	STAT5A KO	peak117841
34.19311458219289	-0.144360706082774	0.22356808410798068	-0.6457124980909597	0.5184655650254869	0.9090729876926307	STAT5A KO	peak117843
44.15996674228157	-0.03450737368545418	0.19238098463602085	-0.17936998165770443	0.8576472002799919	0.983566482266498	STAT5A KO	peak117844
20.064039500803815	-0.3794726412367198	0.3159400750812838	-1.2010905585152203	0.2297160750335713	0.7490397768098971	STAT5A KO	peak117845
25.746801267709348	-0.2138731262400363	0.24620430539077315	-0.8686815037640341	0.385021360928461	0.8554781098630654	STAT5A KO	peak117846
42.498918285071525	0.07625754448554471	0.18506032555081683	0.4120685741720728	0.6802891617747915	0.9527626960896824	STAT5A KO	peak117847
97.21441996313239	0.0705899400255251	0.13657319567004536	0.516865258070604	0.6052502214023295	0.9345438462051622	STAT5A KO	peak117848
64.52965477009596	-0.23396285155891466	0.14691699474004408	-1.5924832383951912	0.11127616636348744	0.5839229999560125	STAT5A KO	peak117849
402.8508526277759	-0.07456976491844504	0.08358711073933289	-0.8921203790736526	0.372328412819776	0.8485373785985896	STAT5A KO	peak117850
115.9677802903262	0.15506222415734972	0.11861234821680723	1.3073025404902792	0.19110998175542615	0.7067780817449131	STAT5A KO	peak117851
94.87334185516637	-0.07483243811060836	0.12908160376388522	-0.5797296898130512	0.5620969184323739	0.9231116854972281	STAT5A KO	peak117852
29.511342121577826	-0.22362846774527	0.2453273339501052	-0.9115513715677181	0.3620049310924779	0.8430719533189507	STAT5A KO	peak117853
36.60835305010076	0.2264189430376822	0.20511885858226325	1.1038426432490922	0.2696614030884826	0.783925328235026	STAT5A KO	peak117854
191.9862872784533	0.31215392666219594	0.085958577854671	3.631445917939107	2.818377242329253e-4	0.01030805550243961	STAT5A KO	peak117855
159.09462506007523	0.06488841112174827	0.10727927510084215	0.6048550482910459	0.5452753132944572	0.9173584668654747	STAT5A KO	peak117856
682.9074669295544	0.019496786180113433	0.07345072657648251	0.2654403446889241	0.7906702598915673	0.9735776482403669	STAT5A KO	peak117857
357.98842676608245	0.05434799349161533	0.08400903359164442	0.6469303498453862	0.5176770222545118	0.9087394888673732	STAT5A KO	peak117858
87.99400483071047	0.21204309950192698	0.14990198057309692	1.414545015958132	0.15720193982894828	0.662974927484128	STAT5A KO	peak117859
32.35541329623852	-0.17167004250154638	0.24336259133492266	-0.7054085081847649	0.4805560507244695	0.8970281908446112	STAT5A KO	peak117860
27.07613112545974	-0.7020070799983088	0.2721737634825602	-2.5792606569269507	0.009901204467438552	0.15212159341691037	STAT5A KO	peak117861
22.688581577312135	0.18234739459549823	0.32069360741567937	0.5686031476116754	0.5696254882661405	0.9246592138297225	STAT5A KO	peak117862
54.22921463835342	-0.015512350566089026	0.20183652407291675	-0.07685601323814384	0.9387380903462189	0.9935416464597874	STAT5A KO	peak117864
25.920492379125196	0.16902085023400748	0.30138491391520617	0.5608139041808876	0.5749244070701576	0.9262945167988719	STAT5A KO	peak117865
20.48170466963634	-0.34172116448629386	0.29237569400678515	-1.1687741884534477	0.2424946224006956	0.7601975511028239	STAT5A KO	peak117866
22.546180567074096	0.047148762506590995	0.34522841070601606	0.1365726604313026	0.8913685877899313	0.9880227835531806	STAT5A KO	peak117867
20.689859658129716	0.22076504085858825	0.29982168784697455	0.73632111954244	0.46153529638575164	0.8898288254612513	STAT5A KO	peak117868
32.066447763724206	0.13285442572937647	0.25002590524405716	0.531362642601748	0.5951675037445159	0.931883408108579	STAT5A KO	peak117869
85.63536167990267	0.001607792217498509	0.1689922089396482	0.009514002021671285	0.9924090391931654	0.9991864870935243	STAT5A KO	peak117870
26.370633840439503	0.22147907925039703	0.2872924804785674	0.7709184691554076	0.44075525910457314	0.8812865366568041	STAT5A KO	peak117871
64.95740523586167	0.18461648599133043	0.13438548075902274	1.3737829782547781	0.16950906707461236	0.6802121928621095	STAT5A KO	peak117872
295.1301551222916	0.033230460247710994	0.09462198036519893	0.3511917645293	0.7254444880978523	0.9619024144566337	STAT5A KO	peak117873
64.25270825626397	0.02843446555785278	0.14399619461261193	0.19746678469072781	0.8434622716429873	0.9815150943358204	STAT5A KO	peak117874
55.45926719632783	-0.12933488343069602	0.20204957745402086	-0.6401145949445399	0.5220981011335497	0.9104078632969705	STAT5A KO	peak117878
44.05771100470199	0.18409505370772652	0.16633995692948356	1.1067398182973551	0.2684064345373547	0.7827814590536826	STAT5A KO	peak117879
29.013145512285043	-0.20285750822281232	0.280145876637305	-0.7241138461782352	0.46899584471744776	0.8931063921555455	STAT5A KO	peak117881
51.09258961233017	0.013641190336764726	0.21160244758984187	0.0644661273635456	0.9485990774363908	0.9943504811728358	STAT5A KO	peak117882
41.326335674504634	0.07556331752094107	0.18733637760986557	0.403356350138809	0.6866860930385861	0.9539979002761142	STAT5A KO	peak117883
99.92048938814328	0.14824486246113597	0.1220098521828133	1.2150237034875961	0.22435705097717212	0.7436396649866125	STAT5A KO	peak117884
796.2449764669826	-0.041073091704608655	0.07703719928958082	-0.5331592020916541	0.5939233803917141	0.9314585935591576	STAT5A KO	peak117885
166.58603278915382	5.012328421528519e-5	0.089834172924921	5.579534222146819e-4	0.9995548176018663	0.9998886465230993	STAT5A KO	peak117886
109.4239778559766	0.1485900923233946	0.13342867385694618	1.1136293873586987	0.2654382137299386	0.780382694021513	STAT5A KO	peak117887
33.474322469602335	-0.04298420314743323	0.19957988891344808	-0.2153734195436606	0.8294761918643649	0.9796864311562258	STAT5A KO	peak117888
38.969506557443516	-0.21064891750347028	0.23555968921949474	-0.8942485796336207	0.37118890530183923	0.8480338479763837	STAT5A KO	peak117891
65.32116275780695	0.017803157591771868	0.15615842508116054	0.11400702576578238	0.9092322240048318	0.9901332590807177	STAT5A KO	peak117897
94.596937932151	0.20011019846333028	0.1502833541025818	1.3315526503802757	0.1830072329776161	0.6969523393053944	STAT5A KO	peak117898
24.666244122552687	-0.19559888703692557	0.2427578957793265	-0.8057364577534906	0.4203948232635055	0.8721274684541098	STAT5A KO	peak117901
488.9636626001849	-0.07929873024765659	0.1085773371427426	-0.7303432957045676	0.4651803697433084	0.8915329060843565	STAT5A KO	peak117902
51.66807379784182	0.01085126295551842	0.1721079499017964	0.06304916746559398	0.9497273521962779	0.9944560456924011	STAT5A KO	peak117903
24.153940545178514	-0.31397527236268064	0.28628583431683735	-1.0967195534208616	0.2727640061018004	0.7864160706120668	STAT5A KO	peak117904
54.85306196385591	-0.11578327911152374	0.15573377368380562	-0.7434692961759506	0.457197603852133	0.8881578605667231	STAT5A KO	peak117906
145.91117917339125	0.00987454899182865	0.1261011321202408	0.07830658476890599	0.9375841796611336	0.9933623301749634	STAT5A KO	peak117907
26.551491564574192	-0.11344028368111776	0.28256650989548016	-0.40146400832525664	0.688078531728415	0.9542629651285889	STAT5A KO	peak117908
121.94216147811558	-0.10124742593360592	0.13152677667126642	-0.7697856550279516	0.4414270503663843	0.8815223477427792	STAT5A KO	peak117911
33.80868207062712	-0.018485237243531207	0.18448996685390798	-0.10019643647163266	0.9201883750630032	0.9913992693497127	STAT5A KO	peak117913
144.13534018260813	0.19796044971639226	0.10948248593809795	1.8081471937741738	0.07058359470453901	0.48009372520953075	STAT5A KO	peak117914
143.08512084606625	-0.05468845948560991	0.1087107273629746	-0.503064056438611	0.6149192365902142	0.936377772379606	STAT5A KO	peak117915
585.1244750921387	-0.02596684976889026	0.05873725567038987	-0.44208483138207716	0.6584278204397381	0.9475294810259769	STAT5A KO	peak117916
187.91055819824481	0.06264551128216807	0.09447958434858479	0.6630587096047743	0.507292953927869	0.9049119069672578	STAT5A KO	peak117917
37.903753223100765	0.2690909363575755	0.17257220498193335	1.5592947681565914	0.11892662945799033	0.599507637668675	STAT5A KO	peak117918
41.568569945449006	-0.07152662551230761	0.1932917548580781	-0.3700448866265666	0.7113490458020661	0.959174389311896	STAT5A KO	peak117920
98.93196117744262	-0.026970789180212982	0.13732265241146574	-0.1964045167100272	0.8442935612868934	0.9818069160426036	STAT5A KO	peak117921
56.69929345154608	-3.007470389632483e-4	0.16269575509037904	-0.001848524190420214	0.9985250919281635	0.9997475124294787	STAT5A KO	peak117922
41.00202387507081	0.35181082309008094	0.18675508175149577	1.8838085678343968	0.059590874213756834	0.4428031310341314	STAT5A KO	peak117924
24.60444373195834	0.18470993899337912	0.22669628706080297	0.8147903143373383	0.41519234601738225	0.8701349150032304	STAT5A KO	peak117926
339.60733255745487	-0.09874528199208828	0.11171260644981926	-0.8839224607694044	0.376738071505412	0.8510430696776915	STAT5A KO	peak117927
29.507903749105395	0.11071746167509162	0.22593683206250187	0.4900372403400937	0.6241075468892066	0.9387419855685106	STAT5A KO	peak117928
92.97556795369454	-1.3913655109575203	0.1848200294105465	-7.528218209871813	5.143738112457758e-14	2.614114558777043e-11	STAT5A KO	peak117934
100.07378572852149	-0.81369128300744	0.13775412377952811	-5.906837927478176	3.487365316067546e-9	5.715178723741663e-7	STAT5A KO	peak117936
133.6797213824651	-1.6771629451597325	0.1500432833304027	-11.177860867430747	5.233629697291464e-29	5.262601575972899e-25	STAT5A KO	peak117940
24.49739997427411	-1.5816513206170713	0.306396981360376	-5.162098247817836	2.441970591909122e-7	2.4311768746535123e-5	STAT5A KO	peak117941
123.75937851725678	-0.13601589166660932	0.12938897724223175	-1.0512169936390423	0.2931589400276351	0.8020337722013047	STAT5A KO	peak117947
52.17308654673993	0.07924411853674414	0.17442149147518912	0.45432542668066994	0.6495946177792379	0.9457327646335777	STAT5A KO	peak117948
80.55471919527305	-0.09545120448576516	0.14184600956978163	-0.6729213234497627	0.5009973455899406	0.9035497230528643	STAT5A KO	peak117949
30.540968405668867	-0.19888154148079756	0.22642893892673738	-0.8783397670964092	0.37975936102658125	0.8526142708117137	STAT5A KO	peak117951
25.46853803541694	0.14853166234956727	0.2422060215605711	0.6132451265767657	0.5397142704698266	0.9160500429140299	STAT5A KO	peak117952
23.613431426350832	-0.038205420900244695	0.2445347872061318	-0.1562371609240171	0.8758460862041563	0.9859046280616511	STAT5A KO	peak117953
26.362878154372563	-0.1582341130666636	0.2606076610007851	-0.607173681920989	0.5437356559934814	0.9170563879181862	STAT5A KO	peak117955
30.126074123000755	0.2701538109672366	0.20427784892969789	1.322482160364876	0.18600764598270686	0.7009716323910575	STAT5A KO	peak117957
22.95660457056461	-0.17591718180219182	0.28869488614884237	-0.6093533008114811	0.5422902845746006	0.9167399653889281	STAT5A KO	peak117970
36.61942902299126	-0.5047730422459916	0.22899610491902414	-2.2042865856800735	0.027504195737224835	0.29103300923841147	STAT5A KO	peak117971
60.73163504769936	0.06458095949402681	0.17034704024864405	0.37911406854948787	0.7046031595649644	0.9578847265794832	STAT5A KO	peak117972
36.757167038640986	-0.3325124492498767	0.21788633263661142	-1.5260821788415593	0.12698939970564269	0.6155756600517147	STAT5A KO	peak117973
132.52887641793734	-0.07553131603377665	0.13869218219899795	-0.5445967814206212	0.5860308688730935	0.9291805448342568	STAT5A KO	peak117975
43.376832371325676	0.09949406444592339	0.1880341736868199	0.5291275649267649	0.5967169607400106	0.9320208854982921	STAT5A KO	peak117976
32.247957308738414	-1.0491115910584772	0.34016613482531116	-3.084115329696878	0.0020415843572426664	0.048878237736536795	STAT5A KO	peak117977
26.35647415455268	0.09781701165989026	0.21896294397605626	0.44672861025556276	0.6550710218916103	0.9468657181367091	STAT5A KO	peak117978
877.7581559909072	0.020393841740877428	0.06818476406812422	0.2990967559923166	0.7648662214012059	0.9696309668313122	STAT5A KO	peak117979
559.99260971449	-0.02747591823861468	0.0675459291317478	-0.40677385879203937	0.6841740881548108	0.9537297174676966	STAT5A KO	peak117980
100.4788809549718	0.005045779583590447	0.12549556302089782	0.04020683649787851	0.9679282273019125	0.9964817407293798	STAT5A KO	peak117981
33.12343670380405	0.23174430071010996	0.21387823567619307	1.0835338152918266	0.2785715498501806	0.790928279293307	STAT5A KO	peak117983
79.86767322460337	0.08556368971717201	0.16047707116370602	0.5331832709601654	0.5939067207004328	0.9314585935591576	STAT5A KO	peak117986
114.2943871425028	0.1574776054399144	0.12725959086087374	1.2374517659111166	0.2159194107668805	0.7349097152870028	STAT5A KO	peak117988
72.903493706769	0.06552293424980181	0.13945117377570335	0.46986290954560544	0.6384529650845863	0.9428114566220773	STAT5A KO	peak117989
510.762867917658	0.03412133326630653	0.08049349986427987	0.42390172279548693	0.671637487685065	0.9505874101201263	STAT5A KO	peak117990
76.4006146291155	0.034564010710243176	0.12864845277529283	0.2686702402135788	0.7881834548506771	0.9733549393008195	STAT5A KO	peak117991
98.21212125539768	-0.046423601567493006	0.13090379362953888	-0.3546390847836923	0.7228599914807142	0.9612112842525808	STAT5A KO	peak117992
34.930486261669586	-0.3095698664795438	0.22887981942411045	-1.3525433009273573	0.17620157653754195	0.688587561483306	STAT5A KO	peak117994
72.61803973132446	0.33382026381581853	0.1550186373216899	2.1534201924577943	0.031285670052306175	0.31263896851036915	STAT5A KO	peak117996
70.18728707737989	0.24242233305403835	0.1337256527341202	1.8128334249826705	0.06985751694955276	0.4773088304771417	STAT5A KO	peak117997
62.41007993833657	0.12877005104327913	0.15869854309749787	0.8114129375728931	0.41712857191017627	0.8708209898968354	STAT5A KO	peak117999
52.19455278197007	0.04428153542304208	0.16033221086629976	0.27618614615105774	0.7824050973398611	0.9725793928954097	STAT5A KO	peak118000
44.14121426500057	0.04310593998855892	0.2083368857124771	0.20690498392132461	0.8360840641349391	0.980533287211427	STAT5A KO	peak118001
140.0296054429306	-2.0603100430224556e-4	0.0955539486503544	-0.0021561746763196837	0.9982796228484017	0.9997475124294787	STAT5A KO	peak118002
73.15903844191361	0.1516902135840466	0.1224246238928916	1.2390498639943486	0.21532703233901299	0.7342217148572483	STAT5A KO	peak118003
103.86785583313885	0.06425427613588033	0.116548753753987	0.5513081355765442	0.5814224624086016	0.9279915598830255	STAT5A KO	peak118004
183.76658531178666	0.20154327987626167	0.0886078341763159	2.274553731617248	0.022932714357715413	0.26034657832913805	STAT5A KO	peak118005
166.65860046821015	0.05879150530452282	0.09453489907275181	0.6219026611461052	0.5340058751833467	0.9139889491536145	STAT5A KO	peak118006
575.5230988091793	0.1236329391106738	0.06437877794037467	1.9203989741025875	0.0548075230415424	0.4247239668532519	STAT5A KO	peak118007
23.112708812453857	-0.041140797794872154	0.2666136091883051	-0.15430869384396292	0.87736634272363	0.9861068743778496	STAT5A KO	peak118008
26.77234697300726	-0.2628243603124634	0.292762228767675	-0.8977399899528394	0.3693241843363899	0.8468654740761209	STAT5A KO	peak118009
27.09261369828283	-0.23457922209378718	0.24608327812576578	-0.9532513703507346	0.3404627242031	0.831084405220286	STAT5A KO	peak118010
74.04624945526437	0.18627370816877573	0.2094679428236356	0.8892707192222317	0.3738576039668545	0.8496092336024992	STAT5A KO	peak118011
24.91626781724123	0.5869588336147628	0.23294200154171177	2.5197638456354507	0.011743359207972918	0.17044761238296605	STAT5A KO	peak118012
352.29062470973184	0.29438317427076477	0.10292695029613604	2.860117524358595	0.0042348403781550005	0.08371853029557227	STAT5A KO	peak118013
22.192271797901224	0.18897026987927226	0.2559404675379751	0.738336815967697	0.46030979957336066	0.8891341230111282	STAT5A KO	peak118014
26.085762042497407	0.3671502723826311	0.26108804991264567	1.4062316237969203	0.15965535651153331	0.6665350548814474	STAT5A KO	peak118015
490.3507027905907	-0.00903960328375179	0.10800775319137118	-0.08369402211094204	0.9332997101351953	0.9928413134062061	STAT5A KO	peak118016
23.593207846295872	-0.22050080811659634	0.30596330104271763	-0.7206773079161239	0.471108077064826	0.8939444419949858	STAT5A KO	peak118017
37.70867300610948	0.12888255951444993	0.17975204317598067	0.7170019168475957	0.4733729139056601	0.8949042505643366	STAT5A KO	peak118020
21.066452806421463	-0.043318746323176255	0.28910504755813854	-0.1498373919412975	0.8808929078599435	0.9864056585768675	STAT5A KO	peak118022
121.54431726672439	-0.1161949952508798	0.10731507029859477	-1.0827462995418762	0.2789210471480679	0.7910770708626829	STAT5A KO	peak118023
27.67927730652631	-0.14060389038976537	0.21332386480455856	-0.659109989960958	0.5098251410600187	0.9058174527371693	STAT5A KO	peak118024
51.13714364840747	-0.2463046425260449	0.1632239572111178	-1.5089981074743124	0.13129926642187395	0.6230902000401978	STAT5A KO	peak118025
69.68647451795967	0.07674050287804965	0.20547541940012565	0.373477777060095	0.7087928821053469	0.958712733183943	STAT5A KO	peak118027
326.202152149291	-0.0770014693538801	0.07770208847148775	-0.990983265297113	0.32169375183757326	0.8203607687422854	STAT5A KO	peak118028
129.23003613418987	-0.009961715664133704	0.11340235196070586	-0.08784399522494435	0.9300006697649631	0.9924414690213728	STAT5A KO	peak118029
45.12485023358506	0.4213608314773052	0.17268993425319193	2.4399848972061147	0.014687875951944047	0.19744898177377038	STAT5A KO	peak118030
109.77142614239925	0.17593852654628023	0.11623966374937621	1.5135842695280026	0.13013131328061794	0.6214949272722321	STAT5A KO	peak118033
111.71473841745076	0.029534146132591133	0.11266479616238693	0.26214174381519084	0.7932121648128061	0.9739035168590242	STAT5A KO	peak118034
310.04644565994766	0.10986377826084755	0.08042612031775932	1.366021111384978	0.17193233720852202	0.6835679725070518	STAT5A KO	peak118035
163.13125445188834	-0.060352969413817494	0.10469984383267637	-0.5764380079713317	0.5643191602427253	0.9232533544538115	STAT5A KO	peak118036
37.876070567731674	0.053869832704690535	0.19073906940161223	0.282426840362026	0.7776162367015975	0.9720962020139097	STAT5A KO	peak118037
88.69724808625999	0.1098171379275905	0.15370386873291458	0.7144721784356358	0.47493525384652263	0.8952470338707554	STAT5A KO	peak118040
21.6373583017635	-0.36576041155004346	0.3002713043526438	-1.2180997859205625	0.22318605523645055	0.7425449828659145	STAT5A KO	peak118041
76.64247155034303	-0.07572841781654284	0.13702931378151662	-0.5526439250603441	0.5805072578548425	0.9277408231186118	STAT5A KO	peak118045
63.7925014677598	-0.1249565146033257	0.16991499250587455	-0.7354060566433273	0.46209223433183505	0.8901711111302336	STAT5A KO	peak118046
23.644683462593918	0.06496009222772033	0.27286514303979637	0.23806665631251456	0.8118293957178715	0.9774033419066868	STAT5A KO	peak118047
57.18555658379081	0.14572360416840252	0.16086975012851862	0.9058483900918858	0.36501610431731607	0.8443432448663225	STAT5A KO	peak118048
51.18468476009852	-0.0437557179197581	0.1634918864005635	-0.2676323509568808	0.7889823265976526	0.9735079889488412	STAT5A KO	peak118050
1061.6161681672893	0.05206676906549663	0.09009114377758713	0.5779343771462895	0.5633084247681359	0.9231116854972281	STAT5A KO	peak118051
65.03851746340442	0.13650305162364731	0.1392891710376832	0.9799975878004031	0.32708730936429936	0.8230239896502877	STAT5A KO	peak118052
75.73911126510616	0.3140424096001395	0.2057394496011425	1.526408329607953	0.126908204507172	0.6153727779518166	STAT5A KO	peak118053
46.540819073523316	0.10285354914602951	0.24379224826192925	0.42189015392943974	0.673105197107609	0.9509853511482489	STAT5A KO	peak118054
61.32845300205308	-0.04427146213543298	0.17988590344566188	-0.24610856819476162	0.8055981905759044	0.976160993633886	STAT5A KO	peak118055
22.969221868219055	-0.12486714228803515	0.26742121842909733	-0.46693057125959425	0.6405495520522188	0.9432656527114865	STAT5A KO	peak118056
26.35888152289495	-0.0633238728887487	0.28228967071934846	-0.22432231660259758	0.8225065125077369	0.9789988927012914	STAT5A KO	peak118057
26.214016588420535	0.3364395538179964	0.22344074347234538	1.5057216002310543	0.13213865657588691	0.6244945573394595	STAT5A KO	peak118059
67.74920636562115	0.13798649830384058	0.18968852077236117	0.7274372626345352	0.4669581346553281	0.8921344037525625	STAT5A KO	peak118060
153.59055345872414	0.08686862139947656	0.098459586056495	0.8822769308580306	0.37762706847973315	0.8515072730732237	STAT5A KO	peak118061
39.06483680635223	0.08200738119098437	0.1778280058320935	0.4611612260242987	0.6446829377709801	0.9440220631349348	STAT5A KO	peak118062
18.332537515678734	0.2837173257664826	0.3023330550382331	0.9384264176161738	0.3480253150204339	0.8351747569060696	STAT5A KO	peak118066
48.63895969606485	0.045897675547678755	0.2180481148721835	0.21049333801662662	0.833282650687655	0.9801533725148	STAT5A KO	peak118069
36.72123108965888	0.36583651441773685	0.19950096872318726	1.8337580852820041	0.06668991212120928	0.4679110086470051	STAT5A KO	peak118070
151.40583409145373	0.047315788825918595	0.0904140597165035	0.523323352300283	0.6007492528841729	0.9331333605423973	STAT5A KO	peak118071
538.6352494389537	-0.02069029013104126	0.06370215408160014	-0.32479733894928814	0.7453344586652306	0.9660143818964145	STAT5A KO	peak118072
458.76080068109644	0.047800390565909893	0.07232189807878706	0.6609393812346632	0.5086511893941889	0.9053363294859593	STAT5A KO	peak118073
60.20511389728049	0.21742814968747579	0.14887972286738557	1.4604282268925879	0.14417241980334558	0.6438433016469237	STAT5A KO	peak118074
97.38321254499671	0.021508917724635625	0.16578030895531423	0.1297435012648777	0.8967693643922512	0.9885461630557631	STAT5A KO	peak118076
30.571677768042612	0.4019982530571065	0.1820768418721928	2.2078494383117957	0.027254770440167726	0.2895780230495347	STAT5A KO	peak118081
244.07853373734864	0.013036755713253512	0.08755572534439952	0.1488966673735335	0.8816351709518598	0.9865720258854329	STAT5A KO	peak118082
243.84746345208396	-0.10557619550279644	0.08937483675271776	-1.181274275162086	0.23749378322220568	0.7555010357061894	STAT5A KO	peak118083
41.31317173740148	-0.10295563741372492	0.25336983692339293	-0.40634528033758743	0.6844889195088162	0.9538636699789511	STAT5A KO	peak118084
26.708865851634325	0.06536009105124597	0.22612002057182198	0.28905043828476834	0.7725427799071478	0.9711214930728294	STAT5A KO	peak118085
81.78568921240718	0.041042547201853394	0.148878054736038	0.27567895936457637	0.7827946576142742	0.9726103241468749	STAT5A KO	peak118086
24.37447586406049	0.24514562096378129	0.2436173070124072	1.0062734210886597	0.3142840622628369	0.815951512550963	STAT5A KO	peak118087
43.99467170912629	0.33113945375487774	0.16641691570803474	1.989818476962015	0.04661093529174204	0.390923706624664	STAT5A KO	peak118088
40.12723114746227	0.3590755041578812	0.16292846227101668	2.2038844481364572	0.027532471538742682	0.2911133904811853	STAT5A KO	peak118089
35.01377771642756	-0.05825294743806532	0.22060794721664528	-0.26405643211420093	0.7917364348146341	0.9736514199030806	STAT5A KO	peak118090
39.08171673074008	0.18532849366913506	0.1876266217482256	0.9877515884596889	0.3232743222978846	0.8209663380732721	STAT5A KO	peak118094
39.00032293050973	0.04155190043838838	0.16804044530685955	0.24727321069942557	0.8046967899066039	0.9760342957822421	STAT5A KO	peak118096
141.67250980581227	0.06313208617186866	0.1239592115438904	0.5092972550048481	0.6105438817199214	0.9355808239350882	STAT5A KO	peak118097
123.92784182785392	0.18113481476985252	0.10697680678070598	1.6932157560205046	0.09041440657841393	0.5347811229493591	STAT5A KO	peak118098
40.0625074002223	0.19072038135505398	0.21807338136985824	0.8745697441705971	0.38180805626875536	0.8537961514341499	STAT5A KO	peak118099
34.61564799582234	0.16377409729611075	0.2128413762281778	0.769465506183045	0.4416170140483682	0.8816245270953972	STAT5A KO	peak118105
62.15889635940935	0.03608327562400391	0.142852169894113	0.25259172227310295	0.8005837273101921	0.9751149869480007	STAT5A KO	peak118106
37.54746758247026	0.19928529980608573	0.18972956872375454	1.0503650071341504	0.29355032766729	0.8022730435531211	STAT5A KO	peak118107
80.0836733781359	0.10760247666246021	0.15608120395483513	0.6894006064535285	0.4905712018958593	0.9005520164600629	STAT5A KO	peak118108
21.50196006443481	0.11755000220108551	0.3374965972298834	0.348299814474921	0.7276150331600489	0.9622666340476755	STAT5A KO	peak118109
55.0060232398133	-0.2972242103789956	0.1963366556713766	-1.5138498176136914	0.1300639341762835	0.6213013347019447	STAT5A KO	peak118110
21.376245108858086	0.03632540843852906	0.31112957064726615	0.11675331394235074	0.9070555407152647	0.9897947603001377	STAT5A KO	peak118112
89.89305763101814	0.08106425745162485	0.15874618530778029	0.5106532625930875	0.6095938728959865	0.9355133755974808	STAT5A KO	peak118116
58.19162531906737	0.016343668960720776	0.17627022161365133	0.09271939872262028	0.926126485445655	0.9920782825383938	STAT5A KO	peak118117
59.046447628024545	-0.006136896721643974	0.181055447665914	-0.03389512329376501	0.9729607820031855	0.996509155658702	STAT5A KO	peak118118
83.88129313514675	0.042730213873870423	0.13316901294294423	0.3208720477051071	0.7483073574644463	0.966466845795308	STAT5A KO	peak118122
143.91842168891662	0.1348429980331801	0.10039124868419333	1.3431748264967165	0.17921537091394024	0.6921761065815178	STAT5A KO	peak118123
26.505794129835078	0.13199527934224378	0.22844225643270594	0.5778058814662719	0.5633951840135871	0.9231116854972281	STAT5A KO	peak118124
46.25800116769542	-0.025797815574569474	0.20712177656654476	-0.12455385426979025	0.9008767627647517	0.9887753016455862	STAT5A KO	peak118125
70.45643648184794	0.10430538056090423	0.1340165448548007	0.7783022661411931	0.43639083986573735	0.8791080972196358	STAT5A KO	peak118129
54.59059064540437	-0.0300868136733457	0.1605769869124818	-0.18736690886934948	0.8513729660135083	0.982917368192493	STAT5A KO	peak118130
25.23340642235012	0.043939818272705065	0.2615613688834568	0.16799047374722684	0.866590773424944	0.9846932060306983	STAT5A KO	peak118132
214.22020841796063	0.05778620493485851	0.09982091976741782	0.5788987425631826	0.562657498713008	0.9231116854972281	STAT5A KO	peak118133
54.39831206935416	0.20921800889988074	0.15341996445549202	1.363694807533188	0.17266363896524584	0.684600021837276	STAT5A KO	peak118134
56.47220706322941	-0.04232532781231728	0.22938566064552313	-0.1845160141798224	0.8536086653425496	0.983209911421772	STAT5A KO	peak118135
143.47776060010864	-0.04961481656955331	0.12335829164276213	-0.4022009052560059	0.687536176060876	0.9541747390770948	STAT5A KO	peak118136
27.311621059811134	-0.08471623595615102	0.23181481836069126	-0.3654478887727408	0.7147770993900413	0.9601745894222949	STAT5A KO	peak118137
123.11218219573347	-0.04395989660431127	0.15018766309767242	-0.2926997843739174	0.7697516347224267	0.9706184623891512	STAT5A KO	peak118140
167.25523909767392	0.04074581771223024	0.10532274428248853	0.3868662746096413	0.6988552097883269	0.9567191356576915	STAT5A KO	peak118144
64.97277194191473	0.03189392233836151	0.14371708354888993	0.22192158058587225	0.8243749305033556	0.9791235944261732	STAT5A KO	peak118145
56.29987619322078	0.19824711721971727	0.18145921110872815	1.0925161418283142	0.27460629940611053	0.7879035912052668	STAT5A KO	peak118146
117.88439205376906	0.07983758868839358	0.14547881976151195	0.5487918366348715	0.583148313159394	0.9284218542415449	STAT5A KO	peak118147
179.77968478290035	0.1115065343506383	0.11055174383899492	1.0086365938563024	0.3131489506720025	0.8149733926226395	STAT5A KO	peak118151
62.12524954891712	-0.3065214323805791	0.1556081604864423	-1.9698287764752893	0.04885799738376438	0.40161512029301816	STAT5A KO	peak118152
26.67674696284705	0.46905983793029904	0.19717383220311807	2.3789152581215665	0.017363667194460933	0.21906332223192687	STAT5A KO	peak118153
55.61095523621458	0.07194099703309823	0.14786167240542353	0.48654256280723257	0.626582535642734	0.9396435232186665	STAT5A KO	peak118155
60.14124917575444	-0.09286258613626125	0.15240704315066333	-0.6093063956661183	0.542321368617392	0.9167399653889281	STAT5A KO	peak118156
25.693196117419483	0.046326015117824026	0.21741376970541337	0.21307764996022954	0.8312663970922494	0.979908424100173	STAT5A KO	peak118157
37.81483594649184	0.2714343940734557	0.18047679022684912	1.503985048339335	0.13258521658809175	0.625345390330305	STAT5A KO	peak118158
209.75641970609462	-0.10671792093724858	0.10724532339688743	-0.9950822801131657	0.3196962481397762	0.819482454913991	STAT5A KO	peak118159
90.08478898884148	-0.08921110040938564	0.12616226929004368	-0.7071139486583877	0.47949566838054514	0.8967303834136079	STAT5A KO	peak118160
23.615835237091204	0.09955594461587747	0.24784962802373947	0.4016788139231818	0.6879204183643196	0.9542490392219533	STAT5A KO	peak118161
84.35065121392053	0.163892268999795	0.13482147782554127	1.2156243325849854	0.22412806059081614	0.7435018241351145	STAT5A KO	peak118164
33.13707421466547	0.3155937353323647	0.200705646276942	1.57242081220224	0.1158529907322801	0.5928895146988779	STAT5A KO	peak118165
75.9280097574974	0.34178602489135834	0.14513486840352854	2.354954592586717	0.018524969225434208	0.22811866188860225	STAT5A KO	peak118168
134.41885108056263	0.1326532453767941	0.09522933228459661	1.3929872466222346	0.1636236472932767	0.672313094997549	STAT5A KO	peak118169
45.763287173105994	0.05836404225667721	0.16177857018995523	0.3607649776367044	0.7182751458813508	0.9606318551541285	STAT5A KO	peak118170
91.67842637497286	-0.012222943689697662	0.14077206407321008	-0.08682790701527957	0.9308083047985658	0.9924652692563115	STAT5A KO	peak118172
40.07327332168759	0.3384921973570452	0.18076192483528128	1.8725857099911674	0.06112561614407984	0.4479795734873879	STAT5A KO	peak118176
110.06741679418317	0.04417624983879657	0.12797471699376473	0.34519513601228713	0.7299476751898336	0.9626619198723002	STAT5A KO	peak118177
45.81233557633113	-0.024470006628235938	0.22143689166630873	-0.11050555507756439	0.9120084445384874	0.9903067207102175	STAT5A KO	peak118178
62.03355299994694	-0.2870562607750156	0.17425366713172638	-1.6473470286167151	0.09948673661553083	0.5573117925607383	STAT5A KO	peak118179
51.50145786781413	-0.22960106427412968	0.18964726488508388	-1.210674271591819	0.22602026672053885	0.7453453818899206	STAT5A KO	peak118181
209.7674125495253	-0.08414515873025918	0.10180986688781254	-0.8264931612471447	0.40852439585425826	0.8671987850231948	STAT5A KO	peak118182
348.581255864126	-0.09728219177244891	0.08853846101013	-1.0987562993817852	0.27187437836554584	0.7855934472021012	STAT5A KO	peak118183
37.44349253469422	-0.04509386313906311	0.260361407134506	-0.17319718630867229	0.8624964352207275	0.9840750066388396	STAT5A KO	peak118186
37.3816332448466	-0.1483352906691731	0.23515562816031144	-0.6307962596074853	0.5281737493822942	0.9125223531226662	STAT5A KO	peak118187
28.07443471168762	-0.21838605874688383	0.22728739643909243	-0.9608366419270681	0.33663431162224294	0.8284230733991836	STAT5A KO	peak118188
93.60141737648055	-0.19275315139298282	0.1382818016457569	-1.3939155340683786	0.16334311278954228	0.6719504346519781	STAT5A KO	peak118189
47.14710565522707	0.024029831747664147	0.19882420223153524	0.12085969151623135	0.9038021695735483	0.989280644055727	STAT5A KO	peak118190
26.372706627412732	0.10440736381965827	0.23324779154163405	0.44762423313672345	0.6544244110208294	0.9468354800908917	STAT5A KO	peak118194
54.31784739989018	0.09035672710384697	0.18156048119924725	0.4976673696116068	0.6187185107161609	0.9374399347508364	STAT5A KO	peak118195
31.426203733976784	-0.07723460696755287	0.20503231456692922	-0.37669480116189674	0.7064004268194122	0.9583274060039033	STAT5A KO	peak118196
133.48305874135158	-0.1604495036569966	0.12750942700975212	-1.2583344417720985	0.20827083021524842	0.7268413437342356	STAT5A KO	peak118197
33.6782469466109	0.09381259142251165	0.18476660002729878	0.5077356589808498	0.6116387373053	0.9357226142509281	STAT5A KO	peak118198
51.01734150365468	0.0953894723701464	0.14529181742706612	0.6565371268621525	0.5114785875627157	0.9065031198873946	STAT5A KO	peak118201
87.54365075463144	0.21701539222819805	0.13651876577006014	1.5896378128243493	0.11191646858552806	0.5854239555882415	STAT5A KO	peak118202
23.521792413481684	0.3718612730870553	0.28635362357304583	1.2986085820988305	0.19407829124087866	0.7105891023193366	STAT5A KO	peak118207
24.95258077392836	0.1078075452448546	0.24417916583989943	0.4415100071049493	0.6588438184784209	0.9477229430352664	STAT5A KO	peak118208
46.4122664399447	0.1722834024713151	0.17500629843719037	0.9844411544602064	0.32489865145849245	0.8217538287118388	STAT5A KO	peak118209
343.3548201015101	0.2309798811330162	0.08421580103918905	2.742714292125914	0.006093367695627439	0.10852654824796973	STAT5A KO	peak118210
106.38138824013045	0.07223383104618646	0.1262146135069111	0.5723095689092386	0.5671122681790498	0.924450488689246	STAT5A KO	peak118211
385.12117053129236	0.16941095297533193	0.09480620395090789	1.7869184284928814	0.07395067353357833	0.48963975719370173	STAT5A KO	peak118212
133.81684033410156	0.22898333964565018	0.1124003220863246	2.0372124865424195	0.04162875309371466	0.3674812691883516	STAT5A KO	peak118213
35.84465236059327	0.23971381893040722	0.20658813567676562	1.1603464939800372	0.24590776193146158	0.7635165828054249	STAT5A KO	peak118214
33.512987532872685	0.03000424587622516	0.23519361995142266	0.12757253314278805	0.8984872688659343	0.9885461630557631	STAT5A KO	peak118217
52.17741052577299	0.3929297177551149	0.22318578023171987	1.7605499658049923	0.0783146034948457	0.5027885081956831	STAT5A KO	peak118219
43.27447049913345	0.44245705682890313	0.19243728075220154	2.299227338379657	0.02149203338804856	0.25025153020699226	STAT5A KO	peak118220
139.20839988563438	0.15331783915755265	0.10352669984582	1.4809497393994542	0.13861996722217995	0.6351666792208568	STAT5A KO	peak118221
835.3733817106719	-0.0114007349573261	0.06362049014815419	-0.1791991059920633	0.8577813656794178	0.983566482266498	STAT5A KO	peak118222
126.65979008734925	0.07476909637936172	0.14235238918134854	0.5252394906004022	0.5994167155555807	0.9325426931853483	STAT5A KO	peak118223
373.4821413327871	0.023449334531376237	0.08836372738911057	0.2653728540458333	0.7907222460387666	0.9735776482403669	STAT5A KO	peak118224
59.984242051338214	0.3103977605054972	0.14141500943317484	2.1949421192958627	0.02816774996399872	0.29481895919568174	STAT5A KO	peak118225
27.939534612941678	0.21721893836177336	0.23066026813293605	0.9417267226819659	0.3463325699315717	0.8341910834044917	STAT5A KO	peak118226
29.712912220376115	0.6919763039383944	0.18754056509562542	3.6897420224022532	2.244815775446649e-4	0.008570788780250083	STAT5A KO	peak118239
57.10227091235779	0.46858539573886043	0.1453573565865708	3.2236785721937915	0.0012655536485426382	0.03381044728106829	STAT5A KO	peak118240
703.3169729270649	-0.03425712391585658	0.09382846963591816	-0.3651037264999015	0.7150339793014155	0.960246012092595	STAT5A KO	peak118244
58.1444742918343	-0.08922616156896995	0.17087732614157386	-0.522165015006409	0.60155544232606	0.9336143548967386	STAT5A KO	peak118245
33.684200562678804	-0.009219440239426679	0.23875280581295805	-0.03861500269299161	0.9691973407948912	0.9964817407293798	STAT5A KO	peak118248
113.91888400277037	0.03227250607145993	0.126885993346119	0.2543425418393277	0.7992309364854163	0.9749867729831728	STAT5A KO	peak118249
23.191423884539034	-0.231159767091477	0.3999032261116478	-0.5780392654970485	0.5632376097766412	0.9231116854972281	STAT5A KO	peak118250
37.10890158027425	0.03922413833832275	0.21325317471810407	0.1839322598135878	0.8540665968637468	0.9832849319715389	STAT5A KO	peak118252
92.28896910577326	0.187527483663247	0.1397623617276005	1.341759550605918	0.1796739713884155	0.6926747283457193	STAT5A KO	peak118253
24.922245119063444	0.35840589810639284	0.24278223452975928	1.4762443339422386	0.139878311873507	0.6372491573471597	STAT5A KO	peak118254
113.89676974659803	-0.13493122337948377	0.11779996625129126	-1.145426672632894	0.2520324546317649	0.7686884556959364	STAT5A KO	peak118255
96.30820960960952	-0.16939040231850816	0.13556270463599496	-1.2495354291827192	0.21146930348242954	0.7302041228350108	STAT5A KO	peak118256
56.921638358176615	-0.03826865148888407	0.1541492837957044	-0.24825708265762625	0.8039355027785273	0.9757558705675442	STAT5A KO	peak118257
21.268487539964443	-0.007075371138729782	0.32974358084083344	-0.02145719143550227	0.9828809518786945	0.9977506435870637	STAT5A KO	peak118259
19.271234568277322	-0.12499821331274948	0.3057045054777451	-0.40888574120753085	0.6826235134967521	0.9533411035113466	STAT5A KO	peak118261
979.8985369087665	-0.06251229003569332	0.07260276906231045	-0.8610179865459802	0.38922813682908797	0.8580402286618152	STAT5A KO	peak118262
1619.71986123305	-0.04563041087396763	0.08732998746929624	-0.5225056386274018	0.6013183215383792	0.9334368400604864	STAT5A KO	peak118263
127.36049205358401	0.04415869362665823	0.10865875938824203	0.40639791835720745	0.6844502489570543	0.9538585242068237	STAT5A KO	peak118264
22.18899546078422	0.17819524222251168	0.24450986757038418	0.7287854841736263	0.46613289226453386	0.8918674959589507	STAT5A KO	peak118265
39.62009535598168	0.09100869331445542	0.19196519577709217	0.47408955017103044	0.6354360500813077	0.9419788629996492	STAT5A KO	peak118270
35.09441246053315	0.18587427730966827	0.20411218482295737	0.9106476297379881	0.362481065995863	0.8433254444461723	STAT5A KO	peak118271
23.34952302074267	-0.4099950505306335	0.31338188316879517	-1.3082921271163594	0.19077424444173494	0.706550567074548	STAT5A KO	peak118273
37.59273599513615	-0.1856184038699489	0.21514358569426756	-0.8627652238432254	0.3882665631635836	0.8574108274667986	STAT5A KO	peak118274
25.488530754864897	-0.3428173520126455	0.28344600499299066	-1.2094626347657398	0.22648515788270854	0.7459269012577283	STAT5A KO	peak118275
41.32239713802675	-0.2041519379729467	0.17986231062886962	-1.1350456761016299	0.2563561809599576	0.7731049994566844	STAT5A KO	peak118276
137.97228167285758	-0.12996510383458068	0.09606825166503657	-1.352841355828282	0.17610631767224802	0.6884830703092935	STAT5A KO	peak118277
77.9497329889447	0.08885830082693766	0.14105527241659058	0.6299537713450714	0.5287248305068099	0.9126508660666964	STAT5A KO	peak118278
69.8099126238205	-0.05984331566578682	0.17825265360580056	-0.3357218782174665	0.7370806060061006	0.964246095256099	STAT5A KO	peak118280
41.6714105838334	-0.1277720654812281	0.1755749992431948	-0.7277349624489916	0.4667758438005217	0.8921235999370921	STAT5A KO	peak118281
128.591663839806	0.07554063944866873	0.12497258746490457	0.6044576733268201	0.5455394018052345	0.9174664867133739	STAT5A KO	peak118282
155.48959776566767	0.1369840106522176	0.09333404972185287	1.4676745631465373	0.1421926434166704	0.6403258619302251	STAT5A KO	peak118283
443.39696783298047	0.01583977963705913	0.06437046450816376	0.24607216614151128	0.8056263689157978	0.976160993633886	STAT5A KO	peak118284
117.46081124890931	0.1563890464968645	0.10674421309585617	1.4650821994109162	0.1428984925825699	0.641468884908279	STAT5A KO	peak118285
34.926925572113106	0.235188291821289	0.20556872725054634	1.14408594617917	0.25258799542543714	0.7695089294264591	STAT5A KO	peak118286
57.63895952142149	-0.06817883158091492	0.18469224835150883	-0.3691483112553594	0.7120171807411206	0.9593950400277184	STAT5A KO	peak118288
23.73573986687392	-0.11322622982671891	0.30264833874636987	-0.37411812764518937	0.7083164324827651	0.9585820344919953	STAT5A KO	peak118289
29.79503249351048	0.1685542940189362	0.210551877222686	0.8005356981009868	0.42340048924955825	0.8731544196590165	STAT5A KO	peak118293
391.1225091830873	0.11573328364816537	0.0798972436648851	1.4485266116762203	0.14746982901508435	0.6488737006813309	STAT5A KO	peak118294
166.41404899370357	0.04535053751673348	0.1062725226198317	0.42673812946894835	0.6695700751378086	0.9501613701311572	STAT5A KO	peak118295
837.4475192349262	0.05043820750619518	0.08722078351180271	0.5782819813739679	0.5630737574916055	0.9231116854972281	STAT5A KO	peak118296
35.1175117841061	0.13252429707437674	0.22807198301393847	0.5810634665559847	0.5611976798752659	0.9227561797175766	STAT5A KO	peak118297
29.588375231905506	0.3900777576074078	0.2763990569710786	1.4112846906283916	0.15816068676901096	0.6648075805412653	STAT5A KO	peak118300
180.47851487602202	0.3035824470709869	0.1134055945236718	2.676961823145492	0.007429309971354496	0.12473000730082638	STAT5A KO	peak118301
50.31318289474257	0.3787464096736175	0.18297269056136456	2.069961416163333	0.03845595779315155	0.3508608721180466	STAT5A KO	peak118302
113.74961826410816	0.17224729969655844	0.12146346996108356	1.4180996125974816	0.15616168436447292	0.6613937369293624	STAT5A KO	peak118303
32.83157397198751	0.18689689687964642	0.3376211980636712	0.5535697934594734	0.5798733033894821	0.9275150917955286	STAT5A KO	peak118306
354.15085832624334	0.002800767860098292	0.07622817125832432	0.036741900190770234	0.97069079966154	0.9964817407293798	STAT5A KO	peak118307
281.46342317775355	0.2066725700392299	0.08456158485516546	2.4440479727669775	0.014523495195872694	0.19600053925493438	STAT5A KO	peak118308
36.60326017591127	0.13500390961106168	0.19482120879758236	0.6929631041932895	0.48833270613769086	0.8993985141261143	STAT5A KO	peak118309
25.109354519170488	0.11056483219358837	0.27236049748409374	0.4059503239820801	0.6847791008058222	0.9538742401051236	STAT5A KO	peak118310
21.371927869084672	0.12424309393853913	0.3704030014097105	0.33542680125615737	0.7373031533328545	0.9643203880424023	STAT5A KO	peak118312
23.96576583515469	0.07456143171658533	0.26237192523216146	0.2841822029952678	0.7762707534175999	0.9718698291259688	STAT5A KO	peak118313
88.92780563474356	0.09282372278726934	0.14744419243096646	0.6295515696946119	0.5289880183503386	0.9126603771015487	STAT5A KO	peak118314
21.761169297417936	-0.46572544730498056	0.33589854599549135	-1.3865062914301267	0.16559236051439705	0.6753455804930492	STAT5A KO	peak118316
38.96270840746598	0.09180850412282607	0.20563814002267483	0.446456596586133	0.6552674582471498	0.9469665033150862	STAT5A KO	peak118319
91.60710810860016	-0.089725698036233	0.165756422109969	-0.5413105380418118	0.5882935582010784	0.9299237728990767	STAT5A KO	peak118320
61.05269190110481	-0.042095064551679925	0.16500668600197446	-0.25511126592274097	0.7986371630454133	0.9748585253827333	STAT5A KO	peak118321
117.28487271762143	-0.1864188965389461	0.10816497046524372	-1.7234682886438495	0.08480387499766613	0.5207465190477029	STAT5A KO	peak118322
236.5755162088024	-0.09269804214696827	0.09139537816481377	-1.0142530618977843	0.310462015073168	0.8132390129884094	STAT5A KO	peak118323
23.555187528880808	-0.6232097038550266	0.26961252206282604	-2.3115013319366677	0.02080517967750642	0.24554402826131508	STAT5A KO	peak118325
37.943445895152756	-0.24837762947917832	0.21019073940661484	-1.1816773192785186	0.23733376108769813	0.7554059290094671	STAT5A KO	peak118326
166.56757906047287	-0.07846009594906467	0.11353978747897975	-0.6910361353599541	0.489542832814215	0.9000825364909308	STAT5A KO	peak118327
70.41684761805226	0.05354646696987055	0.15024045893160892	0.3564051078561034	0.7215372046847062	0.9609814796751127	STAT5A KO	peak118328
51.29547411865332	-0.07240688264590915	0.1930455630082133	-0.3750766478006466	0.707603463723619	0.9584317397144101	STAT5A KO	peak118329
113.77292381203384	0.3130234280179313	0.1548344292504673	2.0216655270616215	0.04321091752283264	0.3753998358992336	STAT5A KO	peak118330
239.40199901830417	-0.19846265724020976	0.09847673109560229	-2.0153253975047165	0.043870565492158786	0.378609542493787	STAT5A KO	peak118332
44.238768484592114	0.21070153554574675	0.22338320485940655	0.9432290833071295	0.34556374042405635	0.8336951650072814	STAT5A KO	peak118333
46.87277623303509	0.24441357173864253	0.25130063858503393	0.9725943121944715	0.3307549706280567	0.82529894863454	STAT5A KO	peak118334
46.069382103645836	0.07967408887284813	0.17869742322385263	0.4458603120037222	0.6556981523038027	0.9472253379224133	STAT5A KO	peak118335
202.70501531214998	-0.10426774533882589	0.09797853814836799	-1.0641896410103018	0.2872427987885815	0.7975091959966373	STAT5A KO	peak118336
90.90231909777638	-0.25781297307671164	0.12631025963001838	-2.0411087257035523	0.041240021270493636	0.3656976016566943	STAT5A KO	peak118337
21.71005997977131	0.3977173071966849	0.2473918839952905	1.6076408844691772	0.10791385252698278	0.5774539647237296	STAT5A KO	peak118338
89.8584476840229	0.12419821048341353	0.14580254956275368	0.8518246824618002	0.3943114048184292	0.8603728145803787	STAT5A KO	peak118339
34.54108298298569	0.30226316744121207	0.2387692123649261	1.265921868432703	0.20554105621965227	0.7237652634088032	STAT5A KO	peak118340
58.41996667617162	-0.0015492057846024756	0.17814089936435595	-0.00869651938510677	0.9930612689120794	0.9992651956104528	STAT5A KO	peak118342
21.632868001378238	-0.08282576503665559	0.24936167068245194	-0.33215114740761237	0.7397751302651723	0.9650191286748692	STAT5A KO	peak118345
69.080448336826	0.055733461750471176	0.2091451720008984	0.2664821818130794	0.7898678802953691	0.9735691512805565	STAT5A KO	peak118347
20.554295011480836	-0.4494931868384721	0.5462359198649644	-0.8228920334451674	0.4105693934405149	0.8679066687898779	STAT5A KO	peak118348
68.68610688401535	0.04650896219471803	0.16068299684082993	0.2894454491708857	0.7722405192406359	0.9711214930728294	STAT5A KO	peak118355
74.43692173063549	0.21173691584455714	0.1350799042284452	1.5674938256283533	0.116999308307163	0.5952305231920492	STAT5A KO	peak118356
44.0450746905744	-0.13990209415620214	0.17758991399104898	-0.7877817552366942	0.4308243747373849	0.8767777986329175	STAT5A KO	peak118357
61.04482999539694	-0.01242030854946961	0.1619612328275556	-0.07668692274461655	0.9388726080414297	0.9935416464597874	STAT5A KO	peak118358
16.21434926098956	0.03338089271025906	0.4373725066167199	0.07632142442714522	0.9391633813261897	0.9935416464597874	STAT5A KO	peak118363
16.10004843159726	-0.1309513777303796	0.43141027600172643	-0.30354255569437466	0.7614764214970065	0.9690693070170366	STAT5A KO	peak118367
27.05596938072989	-0.10256990957611896	0.23262772382050173	-0.4409186828276027	0.6592718676800633	0.9478914235648794	STAT5A KO	peak118369
70.21953527710048	-0.31448207930936606	0.1646419183862002	-1.9100972728687848	0.05612069008276418	0.42969278713891595	STAT5A KO	peak118370
30.189128600045812	-0.0668690070817866	0.25509435588922835	-0.26213440453705555	0.7932178229286866	0.9739035168590242	STAT5A KO	peak118371
18.635766260051955	0.1181279536864941	0.371520213445554	0.31795834899789555	0.7505165312716788	0.9668529550833688	STAT5A KO	peak118372
21.378653865762676	-0.11851873278134885	0.2819016768071653	-0.4204257815125432	0.6741744373295304	0.9512226687967528	STAT5A KO	peak118374
237.8372961810898	-0.2794735230843877	0.10813250599459384	-2.5845468068441897	0.009750706848936844	0.15056591395127714	STAT5A KO	peak118375
29.938562448554705	0.07571846863949226	0.2607805123096727	0.29035324752172353	0.7715460068013446	0.9709765336864647	STAT5A KO	peak118376
84.353256419933075	-0.10883601603047455	0.145763819407709	-0.7466600180532766	0.4552688097848372	0.887251171837162	STAT5A KO	peak118377
138.76746187564888	0.025770501517982915	0.09391026551886036	0.2744162352816192	0.7837647677746039	0.9727315469858335	STAT5A KO	peak118379
969.1280278387378	-0.03951376715596731	0.07751631811797334	-0.5097477294500838	0.6102282098126279	0.9355808239350882	STAT5A KO	peak118380
909.4210689477893	0.04970026456079909	0.06559131958265947	0.7577262490986454	0.4486148814998939	0.8846199570104565	STAT5A KO	peak118381
259.49767768755464	0.08746525880240898	0.07271025861272278	1.2029287265814288	0.22900390274672516	0.7484334960572557	STAT5A KO	peak118382
24.57944223959696	0.22712116216929937	0.23505847138904862	0.9662326178978161	0.33392779466085415	0.8272827075899151	STAT5A KO	peak118383
108.81823930825959	-0.07402823432293801	0.11658504525663693	-0.6349719568232851	0.5254467049238815	0.9117223888354089	STAT5A KO	peak118384
27.551361898583004	0.16005972668874668	0.2073667480404367	0.7718678534590073	0.4401926986514609	0.8810750484163812	STAT5A KO	peak118385
43.3507440573857	-0.43059502179811704	0.21499149659703015	-2.0028467572613065	0.045193739387925716	0.3845360327794042	STAT5A KO	peak118386
15.997747970963397	-0.32375953795398404	0.40536365560657844	-0.7986891115571683	0.4244707019567299	0.8738901849711699	STAT5A KO	peak118388
47.86181785439103	-0.26084105664957474	0.1968555886591931	-1.325037599522545	0.18515868085431264	0.6999382051474942	STAT5A KO	peak118389
27.504795304062654	-0.2567195363763489	0.22514752724105044	-1.1402280963161386	0.25419128500140237	0.7711808444950286	STAT5A KO	peak118390
91.92866321114022	-0.1516211022908121	0.13050452873556892	-1.161807208989889	0.24531378512135674	0.7628542939147565	STAT5A KO	peak118391
44.72130893886546	-0.07389265686419806	0.21484597142114392	-0.3439331739637449	0.7308965428439256	0.9629454132744076	STAT5A KO	peak118392
38.68172839446614	-0.11345929832531561	0.20579145052424624	-0.5513314476198218	0.5814064845808297	0.9279915598830255	STAT5A KO	peak118393
30.69035245724453	-0.21756090415514778	0.32636670097559956	-0.6666148951617876	0.5050181522725993	0.9045436217111659	STAT5A KO	peak118397
83.21638498630797	-0.33466923593762143	0.17048301964863333	-1.9630649235764186	0.049638630647982906	0.4048831467332866	STAT5A KO	peak118399
25.007455222220845	-0.02360705231161838	0.26442930310888335	-0.08927547754379464	0.9288629823221191	0.992399495247951	STAT5A KO	peak118400
70.62454227072692	0.07518567214452361	0.13880663194570964	0.5416576361706579	0.5880543788561905	0.929856161591634	STAT5A KO	peak118401
39.90409458863012	-0.22287320012048728	0.20920450340104774	-1.065336531944709	0.28672366664408583	0.7971170941379354	STAT5A KO	peak118403
28.093111420664936	-0.5222044882172914	0.2701480156631376	-1.93303099760117	0.053232379353404316	0.4187425519737577	STAT5A KO	peak118404
21.272764183132782	0.446275024277393	0.3656032081687958	1.2206540159006256	0.22221704531953004	0.7416624807026296	STAT5A KO	peak118406
103.54101447254624	0.08845267476701184	0.11603705816535893	0.7622795352236705	0.44589318531868394	0.8833963798023775	STAT5A KO	peak118413
763.1487227461564	0.00732663413500367	0.09638356205189788	0.07601539078892552	0.9394068535474747	0.9935416464597874	STAT5A KO	peak118414
24.21452182358294	0.040342943834005815	0.30403701261439275	0.1326908967007	0.8944378425810718	0.9883242593471876	STAT5A KO	peak118415
23.501926567203707	-0.14721476766755706	0.361750381178716	-0.4069512440812837	0.6840437979612795	0.953675521651288	STAT5A KO	peak118416
20.282473668955852	-0.2595696457160473	0.33092575235712235	-0.7843742708664441	0.43282053095251005	0.8775521451123901	STAT5A KO	peak118417
23.21855114803218	-0.34879701206634234	0.3005142346902969	-1.1606671891127038	0.24577726998478472	0.7634358522366018	STAT5A KO	peak118418
37.86120547605161	-0.24150049905446563	0.22925367175011258	-1.053420419445679	0.29214834966954634	0.801524596275823	STAT5A KO	peak118419
27.94612300953455	0.28238458081527695	0.21364317396925428	1.3217580303123344	0.1862487380535641	0.7012220545839681	STAT5A KO	peak118420
38.94867109386451	-0.2128944331568518	0.23418058413095563	-0.9091036899873798	0.36329539501133634	0.843616517242683	STAT5A KO	peak118423
92.91380889140537	-0.05373820707132387	0.1498872168127505	-0.3585242838851118	0.7199509981675483	0.9606340494897309	STAT5A KO	peak118425
28.377358071949487	-0.15193092000753364	0.24641254697530776	-0.6165713632380828	0.5375174879057916	0.9150579912041735	STAT5A KO	peak118426
137.18313593539898	0.09603003317481891	0.1194780223990871	0.803746423371941	0.42154343739416056	0.872533926353628	STAT5A KO	peak118428
256.8939755906631	0.12330586543924199	0.1277725185068991	0.9650421458397102	0.3345237025231584	0.8275244625483753	STAT5A KO	peak118429
287.73744856575536	0.01386720436516795	0.10353154160272914	0.13394183212666858	0.8934485710471002	0.9882552253262427	STAT5A KO	peak118430
332.5429487840726	0.09760289953483024	0.08818899341052001	1.1067469506142162	0.2684033499918727	0.7827814590536826	STAT5A KO	peak118431
275.69289226612915	0.08484797431001057	0.07008458182590621	1.2106510747367716	0.22602916068863046	0.7453453818899206	STAT5A KO	peak118432
43.46461850042231	0.22362141846431915	0.16382425022740313	1.3650080385163494	0.17225052351870046	0.684040015198415	STAT5A KO	peak118433
50.11202772999073	-0.04976043400435568	0.17575351304559958	-0.2831262552996323	0.7770800558452341	0.9719983535145102	STAT5A KO	peak118434
27.87642832826404	0.1102864682352616	0.2001453414360385	0.5510319023363651	0.5816118053796535	0.9279915598830255	STAT5A KO	peak118436
199.18276679286157	0.005619943108372655	0.10533095644391849	0.05335509424871585	0.9574489838142076	0.9951885533551853	STAT5A KO	peak118437
207.52067322891892	-0.03675739016936928	0.09212468110489111	-0.39899611839652543	0.6898960643667726	0.9545631489265347	STAT5A KO	peak118438
71.38905884275111	-0.04771445496826688	0.14749789424088838	-0.32349244857924075	0.7463223255299771	0.9660407231620509	STAT5A KO	peak118439
51.89448239040609	-0.08667670781494478	0.15533667049459612	-0.557992568908319	0.5768494585357327	0.9265629620612815	STAT5A KO	peak118440
25.637568426149652	0.16269389949844304	0.22673863328373334	0.7175393850718558	0.4730413436602904	0.8948731268637523	STAT5A KO	peak118441
26.113867339978277	-0.3436874901947856	0.22966640807190555	-1.4964639064115182	0.1345328068250102	0.6284247015772554	STAT5A KO	peak118442
113.65102332879181	0.09818569135663574	0.14033253433483453	0.6996644920725504	0.4841368563885136	0.898137830405708	STAT5A KO	peak118443
207.3346344747135	-0.05032709891465428	0.11000712007275588	-0.4574894686941102	0.6473192701497545	0.9449806107446874	STAT5A KO	peak118444
28.83230105074022	-0.09032457301031646	0.2430627955830976	-0.3716100310359368	0.7101832194492399	0.9589842727091626	STAT5A KO	peak118445
29.471294049445476	-0.16219981793459606	0.23171000697874217	-0.7000121403883812	0.48391972271031275	0.8981272270763271	STAT5A KO	peak118446
54.258354676566924	0.07874706504933345	0.18944455656776904	0.4156734111342157	0.6776490001320314	0.9521391700497637	STAT5A KO	peak118447
27.232802292303685	0.22931397799251907	0.2218941492098109	1.0334385958761463	0.30139869231537836	0.8074561994157113	STAT5A KO	peak118448
83.99423736662047	-0.10651190614759591	0.17358084727962886	-0.6136155446689997	0.5394694090046984	0.9158799035801178	STAT5A KO	peak118449
27.27788414175159	0.01782247934611257	0.29274897315920206	0.06087973308251501	0.9514549901589264	0.9947050454224652	STAT5A KO	peak118451
69.09974606300135	0.4423881264460699	0.18592519922091666	2.379387669341279	0.017341427523341117	0.2189150315494669	STAT5A KO	peak118454
72.1469240172596	0.15718119443622366	0.13828078029418353	1.1366814252988067	0.25567148705812415	0.7726829876178978	STAT5A KO	peak118455
280.66452318086533	0.10663745651515333	0.08148318231850081	1.308705103076727	0.19063426245845286	0.7063176285718832	STAT5A KO	peak118456
49.88471744989914	0.0320489085673277	0.1768704954170501	0.18119985751019851	0.8562107064408335	0.983566482266498	STAT5A KO	peak118457
35.628721137019575	0.17799677055687071	0.19898801949468758	0.8945099861231732	0.37104908918292273	0.8480040577404198	STAT5A KO	peak118458
87.01720407174734	0.4501715432955039	0.12852373667252007	3.502633481957859	4.6068289303483956e-4	0.015166659089564907	STAT5A KO	peak118459
40.158019753339104	-0.032079674850046695	0.23814531398969888	-0.13470630310800205	0.8928440894582208	0.9881905908813903	STAT5A KO	peak118461
34.05914877520618	0.41933336403450333	0.23370591220603737	1.7942779456294413	0.07276881643143353	0.48644029030149644	STAT5A KO	peak118462
35.169401203588045	0.0342741303644068	0.19532133833705537	0.17547560679346672	0.8607059363475689	0.9838969376015633	STAT5A KO	peak118463
197.21195961425366	-0.12052504084690249	0.09087125611661775	-1.3263274438754227	0.18473126028895434	0.6991662447517399	STAT5A KO	peak118464
129.21915222307047	-0.07661815827048488	0.11018416906683628	-0.6953644876516635	0.4868269098586608	0.8989120964762982	STAT5A KO	peak118465
103.29934143914748	0.06866917122770903	0.1699602990920935	0.4040306565387981	0.6861901758193066	0.9538758092265662	STAT5A KO	peak118466
157.15814116931372	-0.01688375667103299	0.09537497396790028	-0.17702501996713985	0.8594887368508507	0.9836873434376834	STAT5A KO	peak118467
794.0753754281035	-0.029859939689165844	0.07429221704346174	-0.40192554317900436	0.6877388235781838	0.9542137242437447	STAT5A KO	peak118468
221.4941076207899	0.0755538470639133	0.09295346132532181	0.8128137025418265	0.4163248780948229	0.8704852971366904	STAT5A KO	peak118469
46.56098561760862	0.0027935037561799872	0.15669494951379448	0.017827656633783617	0.9857763414604543	0.9982663494310152	STAT5A KO	peak118470
18.721518072957203	-0.6712559175282644	0.489096960661867	-1.3724393556236623	0.16992670559591366	0.6807899651803055	STAT5A KO	peak118472
42.69830837603676	0.04872681171862199	0.20928335633506706	0.23282697951675305	0.8158957619420574	0.9779407636105908	STAT5A KO	peak118473
364.89464062362805	0.04496294289149906	0.07418814128359687	0.6060664428782562	0.5444706332181175	0.9171332728142721	STAT5A KO	peak118474
128.56998157477665	0.24255844502789475	0.11806543069897497	2.0544408603931905	0.03993304175835614	0.3582445802659053	STAT5A KO	peak118475
246.3385006574287	0.1143635005496305	0.09880574946656843	1.1574579532775684	0.24708530840253093	0.764470063510325	STAT5A KO	peak118476
41.17641766316973	-0.16570234744835022	0.20500982117017094	-0.8082654113961054	0.41893780955277765	0.8714037498278815	STAT5A KO	peak118478
422.5789275538271	-0.07543187561244417	0.09345280777058124	-0.8071654283263813	0.4195711807106115	0.8717277679378462	STAT5A KO	peak118479
106.33601721059307	0.013121542739197606	0.11760365478389624	0.11157427686502794	0.9111609687327116	0.990239265222412	STAT5A KO	peak118480
23.477367561709485	0.15916814503591922	0.23089099942446298	0.689364875342366	0.49059368144875887	0.9005561783826643	STAT5A KO	peak118481
29.236729702560236	-0.5685892428144415	0.2447153733855722	-2.3234716926368795	0.02015382663282142	0.24041648540254515	STAT5A KO	peak118482
25.935473988729996	-0.07581620182814221	0.2478787021919372	-0.3058600886551208	0.7597111751793817	0.9687154489685029	STAT5A KO	peak118483
20.712915375428835	0.23112348565416413	0.296561194906116	0.7793450040802951	0.4357765108328435	0.878995742500305	STAT5A KO	peak118485
98.64727603312018	0.06559774827753563	0.13272035954972813	0.49425535388907105	0.6211258513891397	0.9380456983855016	STAT5A KO	peak118486
323.98471945162623	0.008505765993581545	0.13541395974366127	0.06281306602127998	0.9499153612357119	0.9944560456924011	STAT5A KO	peak118487
123.92490579403803	-0.10265450559997116	0.13900903529587263	-0.7384736206641318	0.46022669150003764	0.8891341230111282	STAT5A KO	peak118489
45.76642653728038	-0.2409674917272593	0.17171249457430188	-1.4033194982383184	0.160521586396078	0.6680204539977596	STAT5A KO	peak118490
31.43450235291673	-0.035523479918680406	0.25106212700365615	-0.14149278643753022	0.8874806583031933	0.9875168573582909	STAT5A KO	peak118491
119.40039306371946	-0.055148346418367016	0.11373768982585408	-0.48487310145656803	0.6277663639786739	0.9400369093946221	STAT5A KO	peak118492
47.24054731920983	0.36522365902912834	0.15342420080057814	2.3804827212614823	0.017289971878553214	0.2185700243537472	STAT5A KO	peak118494
431.1246669983938	-0.008836301264684257	0.0703654018312884	-0.12557735811515175	0.9000664866567745	0.9887524853948125	STAT5A KO	peak118495
490.7628486069923	0.0586697383057933	0.07592867097310008	0.7726954463166983	0.43970264225556405	0.8809730175474062	STAT5A KO	peak118496
525.9860644971147	0.08386570016241725	0.06367372216336394	1.3171163442785383	0.1877996292582531	0.7032994335330341	STAT5A KO	peak118497
128.91474978360634	-0.031311414200196015	0.13115630844727802	-0.23873357348100813	0.8113121814798712	0.9772761860549433	STAT5A KO	peak118498
50.95711329509603	-0.20342429594662087	0.18594181688641062	-1.0940212339158224	0.27394566551387833	0.787349901734906	STAT5A KO	peak118499
82.9448737364585	0.16483768234161683	0.14712868881501687	1.120363972990103	0.26255869086950295	0.7783138623186775	STAT5A KO	peak118500
61.31076232269574	-0.1474821434258574	0.16231223750168994	-0.908632310760437	0.36354424519602985	0.8437946978601772	STAT5A KO	peak118501
88.77899456566888	0.013895997153748795	0.1531837309153231	0.09071457569753424	0.9277193886540384	0.9921542021602829	STAT5A KO	peak118502
57.27106539834637	-0.2763259807024567	0.19205912943719727	-1.4387547288805889	0.15022002706613455	0.6531418170116392	STAT5A KO	peak118503
232.03510428660005	0.009930055992502096	0.0982845818672048	0.10103371051543861	0.9195236999623695	0.9913801471022896	STAT5A KO	peak118507
18.125114078644003	0.4096958834372332	0.26926544666972113	1.5215315908682592	0.12812648988648656	0.6176825037028886	STAT5A KO	peak118508
115.80874480201165	0.0055448694679675736	0.15676326209719005	0.03537097527691065	0.9717839285975189	0.9964817407293798	STAT5A KO	peak118512
34.4715486529298	-0.05241302891218983	0.2217615896739386	-0.23634854435005614	0.8131622207849996	0.977573973919237	STAT5A KO	peak118513
24.706311347652242	-0.21787248600992273	0.29574658193774167	-0.7366864042262629	0.46131307663635446	0.8896952611377974	STAT5A KO	peak118515
69.84822059547488	-0.060486145376793386	0.1429215511836623	-0.42321220890658584	0.672140439927386	0.9506786291529646	STAT5A KO	peak118516
866.5847065411766	0.06618267845934368	0.059351233214446575	1.1151019932511577	0.26480671745080486	0.7798653662504911	STAT5A KO	peak118517
1084.7374569758665	-0.03381690151231471	0.06500797403427037	-0.5201962069220522	0.6029268287843039	0.9339358537220144	STAT5A KO	peak118518
30.406730213677637	-0.2576843678415493	0.23616805813124964	-1.0911059263498795	0.2752262754196623	0.7884529696066629	STAT5A KO	peak118519
25.980715321121842	0.13511819123039848	0.24777684297391747	0.5453221116576332	0.5855319990015706	0.9289576157355418	STAT5A KO	peak118523
146.22162941760487	-0.17053500176399577	0.11526260529710927	-1.4795345057871316	0.13899751618741388	0.6358256460032322	STAT5A KO	peak118524
187.3376176933783	0.0380401314394686	0.15581788993014142	0.24413198931472702	0.8071285980620021	0.9764491457167023	STAT5A KO	peak118527
21.7884250534434	-0.11791422760658282	0.26616208742010083	-0.4430166172407236	0.6577537153155506	0.9474145299541269	STAT5A KO	peak118528
29.981287524656345	0.19839805099334001	0.31266810952840646	0.6345324161539256	0.5257334184991307	0.9117998523615587	STAT5A KO	peak118531
54.08659268180911	0.13577019160017068	0.15184741947166433	0.8941224821111052	0.3712563616274992	0.8480635810296007	STAT5A KO	peak118533
127.01690775152619	0.12298130437460972	0.13576110389324733	0.9058655303164983	0.36500703090649356	0.8443432448663225	STAT5A KO	peak118534
35.98287834227267	-0.10440096309745112	0.19371016879878852	-0.5389544789767591	0.58991826481743	0.9303988544507725	STAT5A KO	peak118537
302.48828740232176	-0.15654214234291572	0.09083462123518066	-1.7233752969323357	0.08482067917784802	0.5207654547194189	STAT5A KO	peak118538
192.54150888857916	0.08939798857841066	0.08387748263314328	1.0658163045905007	0.2865066889764417	0.7969212056797649	STAT5A KO	peak118539
384.2307628535217	-0.017366491918239906	0.06832728626400347	-0.25416627628293514	0.7993671028891818	0.9750026331637257	STAT5A KO	peak118540
386.38749260564003	-0.16640193205726558	0.09092847745129533	-1.8300309949256177	0.06724530422121458	0.4698227059279112	STAT5A KO	peak118541
194.49967133019965	-0.2306468409283204	0.16769864091733058	-1.375364997990777	0.16901831476506957	0.679719106668504	STAT5A KO	peak118542
40.91806988816941	-0.15003723341960837	0.19139566332300287	-0.7839113531344896	0.4330921275920135	0.8777468131303703	STAT5A KO	peak118543
54.86460581969909	0.033081615155080894	0.17206777476551885	0.19225921413909175	0.8475391647631731	0.9823549938578815	STAT5A KO	peak118544
298.7674648215214	0.10030640580272414	0.07405992312685485	1.35439521900276	0.17561032211138453	0.6878404540781059	STAT5A KO	peak118545
123.6856701211139	0.14174133788855503	0.12333606047392975	1.1492286793002904	0.25046169799486245	0.767445433150355	STAT5A KO	peak118546
189.0193335222738	0.08078863897670933	0.09296510019953119	0.8690211574377106	0.384835558514142	0.8552394416232391	STAT5A KO	peak118547
41.96042925967737	0.21050617934496368	0.1881431837777258	1.1188615772211963	0.26319919692802135	0.7787893007461381	STAT5A KO	peak118549
65.24065691659844	-0.08013110241234098	0.14840186982268583	-0.539960193952297	0.5892244844100598	0.9301955582605932	STAT5A KO	peak118550
53.90403682715999	0.47348035999945887	0.1650093493500414	2.8694153504905024	0.0041123139019592705	0.082056837639733	STAT5A KO	peak118551
63.59951713299326	-0.07150575270094434	0.15467047116637142	-0.46231030500986264	0.6438588107548233	0.9439180515574378	STAT5A KO	peak118552
32.117889432082585	0.3469624272246123	0.19884117003108565	1.744922478430248	0.080998363973711393	0.5103408086827741	STAT5A KO	peak118553
21.914773738640324	-0.23355569709438978	0.26493290625806937	-0.8815654513935115	0.3780118450019065	0.851714826114727	STAT5A KO	peak118555
87.02788968940166	-0.2895196976625902	0.1535609783022102	-1.885372839269175	0.059379518342744186	0.44212637519081704	STAT5A KO	peak118556
67.28283401273933	-0.0478721115770694	0.15539681382174278	-0.3080636623089581	0.7580338907103374	0.9684036362165324	STAT5A KO	peak118558
132.66694777103237	0.037167682619683486	0.1291715313674307	0.2877389640443246	0.7735465617489922	0.9712104286872545	STAT5A KO	peak118559
33.90281401006408	-0.17897468787022663	0.235931551994262	-0.7585873375451683	0.44809944969931625	0.884384877370946	STAT5A KO	peak118560
25.34754199239751	0.07502853973045392	0.2641493626352058	0.2840383144670671	0.7763810186003742	0.9718738536758504	STAT5A KO	peak118561
219.88803657523772	-0.10452861092286675	0.11504128813023866	-0.9086182241329698	0.3635516834389167	0.8437946978601772	STAT5A KO	peak118562
33.653518433732586	0.03677826664958017	0.20147467121785723	0.18254536129661353	0.8551547591640962	0.9833703770611928	STAT5A KO	peak118563
50.316055185955705	0.19030157650590088	0.1719653196781916	1.1066276436552611	0.268454950417427	0.7827814590536826	STAT5A KO	peak118566
326.4344822234158	0.007766991897751029	0.06519724442691599	0.1191306774699286	0.9051718266961604	0.9893503356754298	STAT5A KO	peak118567
474.5091009267499	-0.009182441088147527	0.06783990496318773	-0.13535456886518688	0.8923315422849252	0.9881390833959279	STAT5A KO	peak118568
642.7359319856001	-0.06182071534581894	0.06492955094519083	-0.9521198660068332	0.3410361949934504	0.8312795619454001	STAT5A KO	peak118569
146.90851575826716	0.11112365637254695	0.09277784201174713	1.197739179560535	0.23101857143000015	0.7504493118078667	STAT5A KO	peak118570
41.44367465010484	-0.05580832699698006	0.232414594401649	-0.2401240212158729	0.8102341126677277	0.9770736231685679	STAT5A KO	peak118572
66.10702155834882	0.21037389956730337	0.22208276628131426	0.9472770133852747	0.34349764084067375	0.8326055286961274	STAT5A KO	peak118575
966.740789287	-0.01180303352054306	0.09134220322338783	-0.12921774496370958	0.8971853554731001	0.9885461630557631	STAT5A KO	peak118576
64.42785998106363	0.155668876584365	0.1427433123979957	1.0905511016189	0.27547045586698177	0.7885369863618504	STAT5A KO	peak118577
40.10803956957869	0.05461074975879173	0.20937904834215965	0.2608224184377265	0.7942294552602722	0.9739614475338901	STAT5A KO	peak118578
456.3084319662169	-0.01627916705160013	0.0982946545649183	-0.16561599533216348	0.8684591586804378	0.9850803572926913	STAT5A KO	peak118579
21.577020816218237	-0.3710216999922373	0.36237602034109817	-1.0238583106106223	0.30590220378091615	0.8102540591792442	STAT5A KO	peak118585
24.9183643199344	-0.5294930555486668	0.4236455606369236	-1.2498491775828084	0.21135464768043044	0.7300972764998871	STAT5A KO	peak118586
27.14333619379551	-0.4268825407238331	0.32351703027996787	-1.3195056234115834	0.18700013137932162	0.7020596027653788	STAT5A KO	peak118587
57.26681009241706	0.09790396032705694	0.2282975855095907	0.4288436082603424	0.6680370409845934	0.9498708608024375	STAT5A KO	peak118588
27.338276872193468	0.23992883099336967	0.2224625991652039	1.0785131158842352	0.28080483174678667	0.79263514976648	STAT5A KO	peak118589
56.36491580590639	0.1162269105894862	0.1532683988315927	0.7583227297702332	0.4482578032605006	0.8844589436696282	STAT5A KO	peak118590
609.8041190728745	-0.07059049284704744	0.06818924687436749	-1.0352144375066061	0.30056877777465696	0.8068296949302545	STAT5A KO	peak118591
103.7821732888241	0.16578002342650155	0.1253847578689492	1.3221704634926443	0.18611139413657934	0.7011212788333935	STAT5A KO	peak118593
424.56454776216026	0.06707101931406198	0.0649242877212801	1.0330651543224902	0.30157340895134715	0.8077089141309898	STAT5A KO	peak118594
524.1283716850497	-0.046595684196895394	0.07679417015570508	-0.6067606968396125	0.5440097347583515	0.9171235686975482	STAT5A KO	peak118595
27.84786650385319	0.023014377517265948	0.27386704256953925	0.08403485611607402	0.933028718598423	0.9927846866848714	STAT5A KO	peak118596
19.292589608590788	0.2062497664564263	0.33247355570262344	0.6203493869476454	0.5350277866963256	0.9141472961441169	STAT5A KO	peak118597
57.4036679102314	0.10131346004761364	0.1569329400418095	0.6455844134483307	0.5185485341876581	0.9090729876926307	STAT5A KO	peak118602
217.0707226597551	-0.0030419453236088523	0.12882473549311707	-0.023613053129624934	0.9811612601631281	0.997585985797162	STAT5A KO	peak118603
26.432607254626962	-0.055984848645869556	0.23919551609724304	-0.2340547580461724	0.8149424682713133	0.9778851154204311	STAT5A KO	peak118604
34.24890327133876	0.5923638027771622	0.1807706873817443	3.2768797383960377	0.0010496106526666092	0.029195601586473406	STAT5A KO	peak118613
92.65452996266438	0.32746616191383204	0.15009311626168945	2.1817533679751855	0.0291277398570108	0.30081854437463834	STAT5A KO	peak118614
100.46500441404793	0.1135702933901963	0.13888358415386484	0.8177373451449472	0.4135071812154709	0.8693599581177723	STAT5A KO	peak118616
512.1390795450046	0.03855945261148962	0.08442558296761511	0.4567271110971265	0.6478672016978104	0.9453328982378522	STAT5A KO	peak118617
37.959669608457574	-0.13610224068085156	0.19198123841116557	-0.7089351116141976	0.4783647449495947	0.8964195848016946	STAT5A KO	peak118619
21.296018241663198	0.4306396507900039	0.306003239536263	1.4073042214932852	0.1593371980901984	0.6661724944654949	STAT5A KO	peak118621
21.12753972118119	-0.370083059032509	0.36635327810086027	-1.0101808313303038	0.3124086612667908	0.814459545508085	STAT5A KO	peak118622
20.31900255859265	0.052941432038974556	0.34820610406246805	0.15204050538263075	0.8791549883269804	0.9862693459343461	STAT5A KO	peak118623
33.35235368468212	0.33090535631293433	0.1967962480466238	1.6814617127992104	0.09267326726067339	0.5408530137622992	STAT5A KO	peak118624
178.07097578701308	0.01682709688920515	0.13124018434976867	0.12821604124205735	0.8979780057708289	0.9885461630557631	STAT5A KO	peak118625
24.710529866775072	0.08110445703413517	0.2539295159809794	0.31939751753872636	0.7494250930435244	0.9666604986260309	STAT5A KO	peak118627
124.90085660065122	0.1450449284022073	0.11258742804517008	1.2882870753918927	0.19764605049928935	0.7147090356803868	STAT5A KO	peak118630
72.78068538039487	-0.13984224709189882	0.16115855708493834	-0.8677308212569513	0.3855417089307605	0.8558484778804961	STAT5A KO	peak118631
1014.5443815905292	0.04332121198576269	0.08363415893970974	0.5179846672098672	0.6044689671968931	0.9345309282536637	STAT5A KO	peak118632
43.45299892772988	-0.04259401431941519	0.21034519554239806	-0.20249577942382696	0.8395291576017829	0.9808348727852921	STAT5A KO	peak118633
120.41994848384967	-0.09026822015536616	0.16137405306796576	-0.5593725784240418	0.5759074718341213	0.9264029280077412	STAT5A KO	peak118634
35.563765002449045	-0.44775649127572104	0.23427622692862007	-1.911233150481567	0.055974625499861624	0.42920790373893025	STAT5A KO	peak118635
26.413256825369526	-0.24215012390355517	0.27249848521997594	-0.8886292476381221	0.3742023670598909	0.8497044459549072	STAT5A KO	peak118637
26.94069188956907	-0.2726510641240228	0.2507978135714571	-1.0871349324835293	0.27697718168944324	0.7900728822152912	STAT5A KO	peak118638
22.692112046750196	0.23023173921376794	0.3204408996776838	0.7184842491871264	0.4724587562304314	0.8946268133618523	STAT5A KO	peak118639
33.12722428758709	0.06377664953200902	0.27736359089745416	0.22993879378922627	0.8181393307756955	0.9782274415854704	STAT5A KO	peak118641
26.502944240329228	-0.011941300280533243	0.21874868993866042	-0.05458912820863849	0.9564658002770413	0.9950942180894486	STAT5A KO	peak118642
49.34494493252834	-0.03065985368707761	0.21018965474760384	-0.1458675676683233	0.8840259349454302	0.9869580444148232	STAT5A KO	peak118643
22.84833778497124	-0.22590682470680912	0.30029907571429426	-0.7522727939453858	0.45188702526794267	0.8856692783612844	STAT5A KO	peak118646
19.38176044757399	-0.25411051849429633	0.34672308469208574	-0.7328918370692398	0.46362440219216794	0.8908673694221075	STAT5A KO	peak118647
43.51024785344364	-0.27296493783944853	0.2175913410058874	-1.2544843768946803	0.20966600081593523	0.7281997524657918	STAT5A KO	peak118649
60.96322665798637	-0.08343589173656311	0.13783256426703808	-0.6053423744980443	0.5449515313934044	0.9172114827719481	STAT5A KO	peak118650
71.2067391980386	-0.13206705187764903	0.14542382557599576	-0.9081527827682766	0.36379750665926397	0.8439431462214488	STAT5A KO	peak118651
341.87084468096276	-0.0017243131553356902	0.06542308207723171	-0.02635634244959821	0.9789731157197256	0.9971308905186997	STAT5A KO	peak118652
362.8069396298274	0.07865031887415698	0.07079263260675439	1.1109958194527276	0.2665701487746312	0.7814583764134172	STAT5A KO	peak118653
290.89968301016575	0.022641171140606636	0.07628425878823397	0.2968000410603556	0.7666191741208951	0.96998754482176	STAT5A KO	peak118654
48.04164885261384	-0.11791481016149759	0.18627829742716673	-0.6330034780761367	0.5267313717079749	0.9120840469899649	STAT5A KO	peak118655
39.75448846746798	-0.13802737856054742	0.21856747672522192	-0.6315092283106343	0.5277076171909281	0.9123642287211499	STAT5A KO	peak118656
41.864534895193	0.2762908282381777	0.1895023321489199	1.4579811504433375	0.14484573870774597	0.6447131567937433	STAT5A KO	peak118657
427.6315454087243	0.0022135162883482095	0.08321145412744473	0.026601100912838748	0.9787778951700439	0.9971308905186997	STAT5A KO	peak118658
225.5670882770907	-0.09845896550216093	0.08966282869267805	-1.0981023790765279	0.27215978662114004	0.7857686573061586	STAT5A KO	peak118659
48.067241424352936	0.3085572798306411	0.17367999034356885	1.776585081679598	0.0756365319573374	0.49507216901510265	STAT5A KO	peak118660
21.983992492779944	-0.008089267172426461	0.35943337324374586	-0.022505609591630244	0.9820446373274117	0.997687802898972	STAT5A KO	peak118661
140.66687385155126	-0.9668338997645641	0.16769680444265692	-5.765368654327388	8.147953744639829e-9	1.1857391221291448e-6	STAT5A KO	peak118664
28.553770705813797	-0.7682863949585201	0.28662560481382526	-2.6804527650540946	0.00735226400063602	0.1238204288419112	STAT5A KO	peak118666
41.271751256872	-0.6354196797100604	0.20088904577468977	-3.1630379708345333	0.0015613196591625464	0.03984591190487079	STAT5A KO	peak118669
26.247505527795248	-0.21196455671665035	0.22295709652065507	-0.9506966139425558	0.3417584075809211	0.8315713578338808	STAT5A KO	peak118670
196.17606418997553	-0.22711686458033709	0.1439821152456123	-1.5773963606029064	0.11470435233056332	0.5907174664617042	STAT5A KO	peak118671
27.317900459375583	-0.20672841526126218	0.22506459020466257	-0.9185292767435056	0.35834183882143966	0.8414206510841975	STAT5A KO	peak118672
35.960153003769065	-0.35719620038757005	0.209312422890924	-1.706521741300136	0.08791098191411424	0.5288944969244384	STAT5A KO	peak118674
26.07369140999566	-0.7582783894819309	0.2555341378821203	-2.9674250014756542	0.0030030553639862796	0.06540184528794567	STAT5A KO	peak118679
83.91276604839234	0.038852673612957876	0.13242430881678713	0.2933953286983863	0.7692199955917225	0.970464425882186	STAT5A KO	peak118680
1236.8463014901588	0.024510272704011026	0.08430166661772685	0.2907448178356303	0.7712464918396419	0.9708939255962206	STAT5A KO	peak118681
102.86805785677804	0.01804130829226074	0.12701424101915898	0.14204161791227304	0.8870471325977307	0.9875115787092061	STAT5A KO	peak118682
22.333562317059762	-0.24053201828824844	0.2617368724629983	-0.9189840775004003	0.35810390057857333	0.8413424057072507	STAT5A KO	peak118684
32.51994274827232	0.1525420619956593	0.2020846599235277	0.7548423618763732	0.4503435727816565	0.8853182511914959	STAT5A KO	peak118685
110.67621919702852	-0.0010201640161128893	0.1580149172766739	-0.006456124736164295	0.994848793535464	0.9994901234218495	STAT5A KO	peak118686
39.523209801125425	0.01838511908681644	0.20028381383167781	0.0917953315102519	0.9268606533177379	0.9921147293926906	STAT5A KO	peak118687
27.264005816116622	-0.2503006047770071	0.2888245584598581	-0.866618150865432	0.38615126504039715	0.8560506120138662	STAT5A KO	peak118688
51.81086765726883	-0.14449706809008062	0.18072755535991306	-0.7995298105057604	0.4239832682481149	0.8736149147059963	STAT5A KO	peak118689
78.81723337809987	0.12436560810095323	0.12225763744764966	1.0172420365493011	0.30903830310929253	0.8124158192382942	STAT5A KO	peak118691
76.16144280535994	0.005656949404951456	0.15344462570066303	0.03686638993787198	0.970591538464068	0.9964817407293798	STAT5A KO	peak118692
103.70623438901735	-0.14363176219337945	0.14199999685313985	-1.0114913054676136	0.311781340400681	0.8139874667551764	STAT5A KO	peak118693
21.439312152929865	0.0904485541566652	0.24103287589302938	0.37525401388317814	0.707471562941011	0.9584317397144101	STAT5A KO	peak118694
28.664035977403532	-0.039027023638044035	0.26725217136768703	-0.14603070739638796	0.8838971472686546	0.9869580444148232	STAT5A KO	peak118699
24.3109074220949	-0.1549860376376703	0.2443404264250664	-0.6343037044882991	0.525882639377969	0.9118481617780162	STAT5A KO	peak118700
26.880068882419025	-0.08040020770429841	0.26314464219656386	-0.3055361759721524	0.7599578218802436	0.9687701015069178	STAT5A KO	peak118702
27.374060553210608	0.291071339560391	0.27557286534454534	1.056240929949573	0.2908581555247712	0.8006092103318082	STAT5A KO	peak118704
143.75877753463718	0.19784909616816826	0.14150579137600522	1.3981696031256359	0.16206214242712413	0.6699584743420578	STAT5A KO	peak118705
48.87118170810349	-0.11090681043151655	0.1694934315242704	-0.6543428228110149	0.5128909625674234	0.9070052189034514	STAT5A KO	peak118706
37.021929520187875	0.02198451036111664	0.2750493931988851	0.07992931780518377	0.9362934721833839	0.9931910134551963	STAT5A KO	peak118709
81.72452895676005	0.04919100440445946	0.12140597498389309	0.40517778808650584	0.6853468308317487	0.9538758092265662	STAT5A KO	peak118710
241.05235318223333	0.02797388618800817	0.07907549609358357	0.35376175389278475	0.7235174382954414	0.9613868399913232	STAT5A KO	peak118711
246.88002132824593	-0.02735188827745827	0.08012749230343984	-0.34135460241133825	0.7328366468238356	0.9632961515768524	STAT5A KO	peak118712
50.6987851661349	0.11934253139156031	0.182544950748658	0.6537706515688858	0.5132595772407637	0.9071454949063186	STAT5A KO	peak118716
24.782268573566803	0.44094269629059857	0.25611221308165305	1.7216777403349302	0.08512791182851485	0.5216386094799624	STAT5A KO	peak118717
82.48945069116688	0.24769622641994277	0.14660870272509138	1.6895056147137624	0.09112257678777282	0.5369771894902592	STAT5A KO	peak118718
27.429413555420176	0.039181333421713475	0.24233724123519448	0.16168102443522905	0.8715570482262226	0.9850900018551678	STAT5A KO	peak118719
61.67409699214829	0.2600408821101095	0.13687557016062557	1.8998341472108395	0.05745488819336829	0.4349190489518714	STAT5A KO	peak118720
64.29096520478342	0.1185208059221963	0.15974308717048433	0.7419463841693886	0.45811982099706394	0.8884718183280534	STAT5A KO	peak118724
25.985169133698772	-0.05682741683629969	0.2693435058802241	-0.2109849155285392	0.8328990420807605	0.9800748470618125	STAT5A KO	peak118729
47.246090761302774	-0.09993387232329554	0.24483626979614984	-0.4081661283538598	0.6831517136414702	0.9534530509374164	STAT5A KO	peak118732
38.267594075672825	0.08325910664096785	0.22412697031368553	0.37148187263870724	0.7102786551210427	0.9590488847453437	STAT5A KO	peak118735
20.470440511914372	-0.17005371527455543	0.36845384336885195	-0.46153329198500986	0.6444160417498948	0.9439831830325097	STAT5A KO	peak118737
26.552263484469336	-0.1660187346359872	0.26392121990183	-0.6290465567631913	0.5293185769736373	0.9127212511139167	STAT5A KO	peak118739
23.615569436964503	-0.029128710227626396	0.2511903270847935	-0.11596270670802349	0.9076820980772807	0.9898592228311632	STAT5A KO	peak118740
50.12667046623795	0.21687832878655966	0.1716281279949457	1.2636525919163235	0.20635474808590146	0.7245172018311326	STAT5A KO	peak118741
35.13970103403209	0.22747407473893566	0.20262923629041882	1.122612308585657	0.26160218553800807	0.7775184887351999	STAT5A KO	peak118742
169.155418288437	0.5778368708588046	0.14063566148203166	4.108750687908786	3.9780523458722896e-5	0.0020122541106366207	STAT5A KO	peak118745
36.260303754210526	0.2225407239052183	0.2008900159488377	1.107773937167164	0.267959458596142	0.7825327825717642	STAT5A KO	peak118748
22.436779685864646	-0.037536147246110346	0.273538763694596	-0.13722423373975315	0.8908535563483632	0.9879870052311002	STAT5A KO	peak118753
33.695976221703965	0.26342753987789874	0.2024074909898563	1.3014712972806943	0.19309718301218398	0.709067147895733	STAT5A KO	peak118755
208.80136966014663	0.09858675691612552	0.07961819344325906	1.23824408282241	0.21562557048181497	0.7345853688036277	STAT5A KO	peak118759
390.43667547923263	0.0403650060475997	0.07581738348097788	0.5323977720456026	0.5944505279344874	0.9315171319958309	STAT5A KO	peak118760
507.6170014899392	-0.022719495814265432	0.08127955101679141	-0.27952290004126434	0.7798435664170003	0.9722694357093788	STAT5A KO	peak118761
53.528280555875995	0.15571890487814394	0.187847025120677	0.8289665741478032	0.40712332178020905	0.8666684655014204	STAT5A KO	peak118762
41.13961640156212	0.02164104909601609	0.22453145996710863	0.09638314870970092	0.9232162751913927	0.9916278696061216	STAT5A KO	peak118763
54.25723760789768	0.020484782509855144	0.17650385789141304	0.11605855392949875	0.9076061359497123	0.9898434936564484	STAT5A KO	peak118764
63.515656341634845	0.20119848482882413	0.1377918266466391	1.4601626941544836	0.1442453655067274	0.6439483549918665	STAT5A KO	peak118765
26.41832603204389	-0.3169870459855537	0.26483544224035127	-1.1969207871273977	0.23133743109476426	0.7506123549557178	STAT5A KO	peak118766
85.13424976010224	0.038867884725061586	0.13811617736803442	0.2814144256359731	0.7783925549582351	0.9721451871125747	STAT5A KO	peak118770
34.61127323825442	0.24562946386185497	0.20729934247894477	1.1849022815246186	0.23605608523365965	0.7543080735130204	STAT5A KO	peak118771
97.30512790661393	0.11253364373446569	0.11394555485012856	0.9876088969199374	0.3233442273380636	0.8209718388225431	STAT5A KO	peak118772
30.26695862749191	0.26639835117374766	0.20121643320712565	1.3239393370000048	0.18552319250668692	0.7002781033264357	STAT5A KO	peak118773
58.30151837520149	-0.1968261146059145	0.15703061989118514	-1.2534250628463786	0.21005105509454905	0.7283953414359824	STAT5A KO	peak118774
62.40931343437684	-0.3782733631790835	0.16752760326966126	-2.2579763322357973	0.023947135038630732	0.2676839697385468	STAT5A KO	peak118776
34.32248195363963	-0.19000058653984092	0.20923862669116133	-0.9080569374042203	0.3638481403677697	0.8439988436758195	STAT5A KO	peak118777
34.69793843430418	-0.0650564518340982	0.3124327227014782	-0.20822547418075038	0.8350529189733855	0.9803999920375279	STAT5A KO	peak118778
93.89019853879398	-0.32479733150766243	0.19264718062470357	-1.685969815153438	0.09180161340193158	0.5387432102158128	STAT5A KO	peak118779
32.51093302364407	-0.19442332338689453	0.24872455617648803	-0.7816812556655529	0.43440192022936	0.8783680022526293	STAT5A KO	peak118781
34.97395582212057	0.013997586398355242	0.21381931841085422	0.06546455438352326	0.9478041272780601	0.9943446113422333	STAT5A KO	peak118783
292.3991578526317	-0.02824169286878319	0.147715115713857	-0.19119027008373973	0.8483765263571796	0.9825269472010665	STAT5A KO	peak118784
39.04290413352459	0.11707990698640638	0.25591522116362386	0.4574948940280082	0.6473153714677639	0.9449806107446874	STAT5A KO	peak118785
35.48772784128529	0.1371969204615633	0.19377043093317592	0.7080384752247225	0.47892136467046453	0.8964730887360669	STAT5A KO	peak118790
72.30760719188952	0.19567430034636035	0.1526931697716025	1.2814869233446968	0.20002269013633397	0.7173775906028917	STAT5A KO	peak118791
190.98720147929106	-0.0507431540254751	0.10210037797748069	-0.49699281266781437	0.619194119730905	0.937557192818399	STAT5A KO	peak118792
90.81692962488307	-0.11329274754770131	0.14292826140061418	-0.7926546257367018	0.42797907314448536	0.875453341876018	STAT5A KO	peak118793
184.79675353003296	0.09044508989015694	0.1035421371910624	0.87350997713387	0.38238517047820936	0.8540962836618208	STAT5A KO	peak118794
58.93327839131126	0.12000977584825986	0.15342665919057527	0.7821963697925051	0.43409917761968625	0.8781830046944519	STAT5A KO	peak118795
47.77083666670207	-0.04341226373616215	0.1559605172238342	-0.2783541918744535	0.7807404800072876	0.9723543974046496	STAT5A KO	peak118800
132.57639420058962	0.08264640886875355	0.11695031039943048	0.706679688035749	0.47976555500311113	0.8967790046224517	STAT5A KO	peak118801
986.6119608794203	-0.04012966147048974	0.07921997907632419	-0.5065598594999245	0.6124636790606102	0.9359308231994342	STAT5A KO	peak118802
25.178317963742842	-0.020280940292814662	0.2607441041184855	-0.07778101200554373	0.9380022509077384	0.9934560954396604	STAT5A KO	peak118803
179.80903222339228	-0.003502421613488803	0.1794346790742045	-0.019519201257859362	0.9844269195720058	0.9981012576705925	STAT5A KO	peak118804
92.69769400597588	-0.06352597268663743	0.16829841811337107	-0.37746030770083855	0.7058315564180879	0.9582596687901843	STAT5A KO	peak118806
27.66950847083388	-0.033408968702725146	0.27629894037552627	-0.12091602181795559	0.9037575517094327	0.989280644055727	STAT5A KO	peak118808
69.93530858729244	0.15291943352810008	0.13615401770099048	1.1231356673141173	0.2613798799877364	0.7773573996948743	STAT5A KO	peak118809
175.24732402872684	-0.0784868343143247	0.09434142538930233	-0.8319445459981842	0.405440246244574	0.8656251878677014	STAT5A KO	peak118814
179.4025044104144	0.07932029899392914	0.09846311795609668	0.8055838636889089	0.42048283284793786	0.8721981345008392	STAT5A KO	peak118815
160.02537400176794	0.018483921522058463	0.09863352228439212	0.18739999438287705	0.8513470270065177	0.9829116042289352	STAT5A KO	peak118816
31.96154391426387	0.27442474767834363	0.2096529554738342	1.3089476704877328	0.1905520772739183	0.7062703355368483	STAT5A KO	peak118817
49.388525667034294	0.03149345466306991	0.15864939779305845	0.19850976493557088	0.842646245461635	0.9814628442287338	STAT5A KO	peak118818
38.66700428058992	-0.20227736813448824	0.2048662043371782	-0.9873632832166445	0.3234645773481619	0.821060966089801	STAT5A KO	peak118819
203.221390955999	0.08475046079390439	0.0874749358049685	0.9688542210863862	0.33261792907014476	0.826853483545661	STAT5A KO	peak118820
106.16822583419761	0.0742123693861445	0.1059495641941648	0.7004499730658804	0.48364633698821674	0.8980646748538986	STAT5A KO	peak118821
157.05730573727706	-0.12630200885048182	0.11089505430550758	-1.1389327471947417	0.2547312057835245	0.7717424674853798	STAT5A KO	peak118822
263.48015726687396	0.0414482740587584	0.07982210569700715	0.5192580889320295	0.6035807757111005	0.9341652347732551	STAT5A KO	peak118823
37.875347799607226	0.21380215405374342	0.20763660580688248	1.0296939367839375	0.3031537027220304	0.8089345074146125	STAT5A KO	peak118824
20.497408615762918	-0.14908962757563457	0.33005597837574796	-0.4517101259893115	0.6514778224656455	0.9460596444337337	STAT5A KO	peak118825
25.387104545498612	-0.11627718752962295	0.37367885363988224	-0.31116876536364124	0.755672326763381	0.9679511910621733	STAT5A KO	peak118829
23.201987127181045	0.03221108617498489	0.2657972142913526	0.12118669588341444	0.9035431615960527	0.989219533001667	STAT5A KO	peak118830
26.091745997188077	0.1858385680544392	0.2591648811685581	0.7170669390717787	0.47333279416159674	0.8949042505643366	STAT5A KO	peak118831
120.41473662975656	0.053429435327727315	0.1289766796862606	0.4142565575241658	0.6786862255229145	0.9522536330092105	STAT5A KO	peak118832
25.718936354613266	0.1605249448990138	0.2260691185557085	0.7100702029740381	0.4776606029567029	0.8960486928711707	STAT5A KO	peak118833
31.934402341138558	-0.26611179828831383	0.23486283506070132	-1.1330519714604317	0.25719242889585225	0.7736912907975726	STAT5A KO	peak118836
45.5394842812341	0.03989934927940201	0.17685829591206834	0.22560066562690081	0.8215120231013084	0.9788027387603888	STAT5A KO	peak118837
50.35810750296249	0.15590109227413504	0.1643898695215457	0.9483619199156426	0.342945238374041	0.8322486736897696	STAT5A KO	peak118838
100.6462349007794	0.21381538974040795	0.13434624481562177	1.5915248694435076	0.11149150311374939	0.5845300491913922	STAT5A KO	peak118840
54.54277997068644	0.4732194841996783	0.1439262766130548	3.2879297327473216	0.0010092702648833462	0.028319717269075756	STAT5A KO	peak118841
41.45547656719809	0.12418301591842491	0.21347344867659843	0.581725815028903	0.5607513802273854	0.9226375366133304	STAT5A KO	peak118842
22.61873084604374	0.14869304881082263	0.2933849588444722	0.5068189228120827	0.6122818778108594	0.9358636860492691	STAT5A KO	peak118843
36.59971907185673	0.04598022585352183	0.1925542143353577	0.23879106469953137	0.8112675991700518	0.9772554710717133	STAT5A KO	peak118844
29.493890925990453	-0.4924562553164235	0.25946408491115	-1.8979746483412476	0.057699421707660965	0.43555343937454943	STAT5A KO	peak118845
69.3063536119233	0.19649612237707992	0.17962058092548158	1.0939510459472315	0.2739764491335283	0.787349901734906	STAT5A KO	peak118846
17.975144584691172	0.048108875885324046	0.3662002063255195	0.13137315341258854	0.8954801250517921	0.9884184307585389	STAT5A KO	peak118848
48.55953331616115	-0.15216801732197158	0.1851054337794231	-0.8220613204866764	0.4110419980008577	0.8681382261041701	STAT5A KO	peak118851
49.523586594191286	-0.2114411131112948	0.18951535882096496	-1.1156938119777569	0.2645532202468355	0.7796296464929379	STAT5A KO	peak118853
27.207119967110852	0.16574755366552477	0.2571510628002698	0.6445532515425049	0.5192167379974659	0.9094297026743734	STAT5A KO	peak118856
68.39747501015752	-0.18211953820492602	0.1384685255601525	-1.3152414057143331	0.1884287835422769	0.7037397395581151	STAT5A KO	peak118858
228.05618152376482	-0.07350737813697945	0.10151690034147517	-0.7240900568252249	0.46901044856401225	0.8931100395876854	STAT5A KO	peak118859
43.59859238978021	0.13957798219989456	0.19185490997611554	0.7275184263841408	0.4669084316523109	0.8921344037525625	STAT5A KO	peak118860
38.68085284211266	-0.15190035403510652	0.26142060439903103	-0.5810573133066689	0.5612018268261825	0.9227561797175766	STAT5A KO	peak118861
48.82390368001372	-0.1372189525216858	0.19922881128488232	-0.6887505458508858	0.4909802618190019	0.9007663305888138	STAT5A KO	peak118862
66.90383677756394	-0.2811832725506659	0.1435717215892057	-1.9584864584629065	0.0501729584807284	0.4068136291973586	STAT5A KO	peak118863
291.6764023834091	-0.19615163272345865	0.08420696567798511	-2.3293991315820577	0.019837931038607235	0.23803995413910106	STAT5A KO	peak118864
136.9478206746728	-0.04997938470970257	0.12545748269211934	-0.3983770727518514	0.690352255622722	0.9546575491810512	STAT5A KO	peak118865
124.92599270829504	-0.05946594639273593	0.1434685257782643	-0.41448774963118157	0.6785169368296519	0.952176718287433	STAT5A KO	peak118866
101.02963952038222	-0.11459692608857705	0.16069182399717824	-0.7131472108412272	0.4757546680938466	0.8955252347436998	STAT5A KO	peak118867
621.8523554935854	-5.287740635100582e-4	0.08387977933388016	-0.006303951532887251	0.9949702077137091	0.9994953234155542	STAT5A KO	peak118868
105.3403708024746	0.15674111088070533	0.14902472949203888	1.0517792007740479	0.2929008638317656	0.8020337722013047	STAT5A KO	peak118869
23.80543280326724	0.11891942893862843	0.25191249088552015	0.47206642481523686	0.6368793767638778	0.9423092462516973	STAT5A KO	peak118870
23.57506798391345	0.008692105094607846	0.3147873336254023	0.02761262657712738	0.9779711109537749	0.996929549488473	STAT5A KO	peak118873
101.1600315805696	0.03532246761904217	0.11970325716770269	0.29508359634321274	0.7679300203197308	0.9703644823443025	STAT5A KO	peak118875
128.1478437782306	0.05167277032339206	0.1278957561373623	0.4040225562128473	0.6861961323856594	0.9538758092265662	STAT5A KO	peak118876
41.495219730116126	7.218530407362912e-4	0.1802332082209492	0.004005105650959541	0.9968043965800946	0.9996291601935123	STAT5A KO	peak118877
43.03518282405554	0.08124208165038345	0.18043744924525465	0.4502506657581785	0.652529707242469	0.9462652660496284	STAT5A KO	peak118880
60.97077092927125	0.10496002035475085	0.1657735849283676	0.6331528656999552	0.5266338222909415	0.9120440849717426	STAT5A KO	peak118882
64.69641108454582	-0.015939206407070552	0.13937841916933374	-0.11435921358604073	0.9089530446669526	0.9901332590807177	STAT5A KO	peak118883
466.5689442185947	-0.03961529636370824	0.07512015217002836	-0.5273591069682904	0.5979442354146416	0.9320281743849981	STAT5A KO	peak118884
30.30671787172503	0.44543902149254305	0.23655085371518075	1.8830581859952797	0.05969248302541236	0.4431244694984547	STAT5A KO	peak118886
305.62711530593816	0.09421209466621648	0.10278672185235085	0.9165784545745949	0.35936357874645186	0.8419640142802989	STAT5A KO	peak118887
41.387718424006955	0.15811390480835621	0.17455693084421547	0.9058013568619974	0.36504100272037987	0.8443432448663225	STAT5A KO	peak118888
49.55544539117708	0.10798503943112146	0.15668018368179226	0.6892067451901408	0.4906931726912259	0.9006640683426427	STAT5A KO	peak118890
517.2473698198804	-0.05623604315145509	0.07393610573191667	-0.7606032613532575	0.4468940712033705	0.8839314387214693	STAT5A KO	peak118891
296.98934427638176	-0.1633036414604775	0.08676214259394266	-1.8821992700751793	0.05980896473923684	0.44334139052948546	STAT5A KO	peak118892
318.94716735295873	0.06251952540939835	0.06819005829817465	0.9168422343330349	0.35922531760508386	0.8418526815057393	STAT5A KO	peak118893
129.73696768638035	0.01591768685358206	0.10143167169173528	0.15693014408712583	0.8752999026434817	0.9858175156433772	STAT5A KO	peak118894
33.63740851502025	0.09136728665958226	0.22327145227997233	0.40922064028594124	0.682377748540943	0.9532478099855448	STAT5A KO	peak118895
54.38956539438928	0.05581514278616723	0.17803808596328535	0.31350113928812573	0.7538999552600703	0.9674968455998386	STAT5A KO	peak118898
51.89731348530261	0.46723074322117697	0.19750019346123593	2.365722964787283	0.017994904154240737	0.22370475382490637	STAT5A KO	peak118902
34.03952416733665	0.49284924647195566	0.18462524862147042	2.669457455856562	0.007597389729184783	0.12651082790702484	STAT5A KO	peak118903
25.973197990321907	0.2928298209454921	0.23103059717484284	1.26749367627648	0.20497882333584969	0.7232234856789452	STAT5A KO	peak118904
27.412548665800855	-0.1206243646012078	0.24185604445885117	-0.4987444695504832	0.6179594122438883	0.9372523220202038	STAT5A KO	peak118906
25.693114198218524	0.2919120343334744	0.21063150419887688	1.3858897102963903	0.16578058326985617	0.6754781482869227	STAT5A KO	peak118907
111.98308455551452	0.07735079123149731	0.17691628610013024	0.437216906010104	0.661954050230922	0.9485176661687104	STAT5A KO	peak118908
72.58056090975882	0.10268185122649992	0.221202307735114	0.46419882449626015	0.6425053033291539	0.9437582907624884	STAT5A KO	peak118909
79.32822113217756	0.21215935019800655	0.23553148653997336	0.9007685270223937	0.3677114047345822	0.8459004529990083	STAT5A KO	peak118910
180.20598705407215	0.1533956243941971	0.16930291834685135	0.9060424113891237	0.3649134047354899	0.8443432448663225	STAT5A KO	peak118911
57.92898262032616	0.4136971311344903	0.2269318120991168	1.8230019286753862	0.06830309878186273	0.47322056848352406	STAT5A KO	peak118912
45.14186148971485	0.10128292210300151	0.18034540736544868	0.5616052195760307	0.5743850233864707	0.9260299648968584	STAT5A KO	peak118914
68.63301027104913	0.23456663461759797	0.1565586804089172	1.4982665541439861	0.13406401006609076	0.6279150440021997	STAT5A KO	peak118916
30.777719003035283	0.5032421861102608	0.2017051474502392	2.494939729956128	0.012597852590548811	0.17839882289855236	STAT5A KO	peak118917
30.31767293367281	-0.049680319502275194	0.22127525233449424	-0.2245181916103982	0.8223541133432128	0.9789988927012914	STAT5A KO	peak118920
16.74672738022385	-0.397262531405227	0.3434880197462353	-1.1565542568230462	0.24745452026005865	0.7648737504305673	STAT5A KO	peak118921
30.659848413856515	-0.2344434247177027	0.25030095314039047	-0.9366461524667327	0.34894060330526433	0.8355605643008058	STAT5A KO	peak118924
27.3284209611668	0.07189076006081804	0.3024283716277559	0.2377116924377215	0.8121047143353228	0.9774033419066868	STAT5A KO	peak118926
23.02914747686356	-0.05289765344878052	0.2899572668471737	-0.1824325840285321	0.8552432564893934	0.9833971376735086	STAT5A KO	peak118928
49.62198349323678	0.029121093493890957	0.16798957642574286	0.17335059777809175	0.8623758543830912	0.9840750066388396	STAT5A KO	peak118930
24.619103013307477	0.07929031463491364	0.2298882636061853	0.3449080583371733	0.7301634922631564	0.9627661536037038	STAT5A KO	peak118931
46.300452035651325	0.4206758853771066	0.19854789780788898	2.118762726886911	0.034110524214673234	0.32775298930589203	STAT5A KO	peak118932
208.6487434777776	0.08399213980899307	0.08455453819319227	0.9933486907241548	0.32054005679713937	0.8199035996041926	STAT5A KO	peak118933
65.37725025933814	0.1757676430888923	0.14268941638863947	1.2318197630730967	0.21801641910391642	0.7371089150203993	STAT5A KO	peak118934
40.89571708863621	0.17598377174831517	0.1656847419609385	1.0621603997174631	0.2881628739487676	0.7981059372813757	STAT5A KO	peak118935
205.86874735553135	-0.1366172182742668	0.11795384221273485	-1.1582260968478817	0.24677178116624107	0.7642212365622105	STAT5A KO	peak118939
143.79542941827913	0.0360235465587843	0.09626442285373892	0.37421453836083685	0.7082447084570431	0.9585589630727374	STAT5A KO	peak118940
880.1540225158079	-0.015546485639422427	0.0680292272571046	-0.2285265652168471	0.8192369063921046	0.9784319636341994	STAT5A KO	peak118941
32.272604790332835	-0.04049094262652586	0.20290073779398074	-0.19956035185854837	0.8418244386153951	0.9813084008134833	STAT5A KO	peak118942
21.34474329666042	-0.8510351410807879	0.34821715620167143	-2.44397820705855	0.014526303978785229	0.19600053925493438	STAT5A KO	peak118946
84.52316178299805	0.04292829833267321	0.15687711872774368	0.2736428274615	0.7843591181617152	0.972808150495958	STAT5A KO	peak118948
23.29622964244761	0.423230159179661	0.27028665448180245	1.5658566642555256	0.11738217707936274	0.5959511705440115	STAT5A KO	peak118949
58.987392545083495	-0.18502776875444713	0.16233289691788252	-1.139804514472781	0.25436775251692684	0.7713385395607957	STAT5A KO	peak118952
85.74713758399403	-0.32078040497938426	0.16570470881427712	-1.9358556994232248	0.05288537680883756	0.4172704248550671	STAT5A KO	peak118953
34.802185700132746	0.14378379095037305	0.2047030649945324	0.7024017493544296	0.48242865465819273	0.8978066064969047	STAT5A KO	peak118954
309.7582121215383	-0.4146749875148308	0.08353724445354752	-4.963953386628868	6.907252790922724e-7	6.0245880523057404e-5	STAT5A KO	peak118955
107.79041296325443	-0.37427746094104947	0.11445618219519388	-3.2700501953031744	0.0010752840193196261	0.029725386187191432	STAT5A KO	peak118956
86.3756479779646	-0.02924535220567819	0.1379310053443707	-0.2120288482829634	0.832084528274635	0.9800018614692195	STAT5A KO	peak118957
67.52769112722795	0.27772051751325527	0.17985343985816335	1.5441490456466787	0.12255222954059898	0.6064618045444099	STAT5A KO	peak118958
29.119577425957026	0.3223426033315531	0.22183753149001603	1.4530571142154114	0.14620789693102	0.6472458078762371	STAT5A KO	peak118961
98.23322333262718	0.4167222934245189	0.14497075399219575	2.8745266334681023	0.0040463364153654575	0.0811428787568479	STAT5A KO	peak118962
40.18487088672242	-0.11248697492821064	0.24044689043280504	-0.46782461909045187	0.6399100134457872	0.9431130808424751	STAT5A KO	peak118963
42.95764433579594	0.16582229187934966	0.17983175658173498	0.9220968255625202	0.3564780726483073	0.8404353955505337	STAT5A KO	peak118966
103.32098548514249	-0.12592464376233375	0.1696689452206869	-0.7421785029578907	0.4579791913847206	0.8883913889464147	STAT5A KO	peak118967
43.12378405432508	-0.20826538538381742	0.25568517184738776	-0.8145383788940485	0.41533659524125083	0.8702109659879547	STAT5A KO	peak118968
106.1411594526686	-0.05958403413800557	0.17936389034444375	-0.3321963747752271	0.7397409809912177	0.9650191286748692	STAT5A KO	peak118969
100.52097115440937	-0.007807524243834565	0.14607486966468924	-0.053448784597628037	0.9573743362460031	0.9951885533551853	STAT5A KO	peak118970
93.3186964018803	-0.04027097081932929	0.15792536873557886	-0.25500001134559125	0.7987230904683483	0.9748585253827333	STAT5A KO	peak118971
78.42723255136427	-0.008979769945673491	0.1412931151473969	-0.06355419325496363	0.949325206447752	0.9944560456924011	STAT5A KO	peak118972
410.6919115113204	0.0505030723023001	0.08704474821082173	0.5801966613767672	0.5617820048173434	0.9229828407656216	STAT5A KO	peak118973
228.55030967057357	0.16871990645599166	0.0889126044108048	1.8975926706235202	0.05774976067775104	0.43564183447861904	STAT5A KO	peak118974
197.58434900470021	0.22161518139938374	0.08412499108668063	2.6343560758423865	0.008429703323693435	0.13610408136173222	STAT5A KO	peak118975
1352.115509439363	0.0623605727183966	0.05678064692859679	1.0982716135097355	0.27208590336404775	0.7857570098321218	STAT5A KO	peak118976
335.69744311283756	0.13959035474785744	0.09763992323154606	1.4296442492773058	0.15281914874213365	0.6568689708458937	STAT5A KO	peak118977
35.24451137968391	0.04881234168125656	0.19353551013937043	0.2522138787145853	0.8008757511080716	0.975187782006876	STAT5A KO	peak118978
20.49654204842547	0.001386736035166207	0.32038424423443146	0.004328352783014838	0.9965464849241201	0.9996282726729395	STAT5A KO	peak118982
261.28529604607854	-0.05962577042169768	0.09113429614031578	-0.6542626974360377	0.5129425741022874	0.9070052189034514	STAT5A KO	peak118983
97.97624284555911	0.08237528786690901	0.1439742209051498	0.5721530378773699	0.5672182999305171	0.924450488689246	STAT5A KO	peak118984
26.93707967636292	0.16386901755678676	0.21948232932582973	0.7466159943724539	0.4552953909311919	0.8872567564695963	STAT5A KO	peak118985
20.7379608009413	0.15538082788487334	0.2814967392265704	0.5519809157000956	0.5809614286090332	0.9279441112797426	STAT5A KO	peak118986
43.79483811017597	0.1907145516925558	0.15703466896138688	1.2144741855663124	0.22456670162032083	0.743774172327326	STAT5A KO	peak118987
26.42369541590035	0.22065091387641414	0.2639810203235925	0.8358590083708913	0.4032342254196541	0.8646157356340721	STAT5A KO	peak118988
53.03385744261163	0.1005649230879953	0.17992616160375316	0.5589232949317671	0.5762140704673033	0.9264029280077412	STAT5A KO	peak118991
23.491229933671534	0.32828059858253084	0.2803104204773015	1.171132339723752	0.24154558648500496	0.7596006736729422	STAT5A KO	peak118992
65.27603028323162	0.45993372914345476	0.17907303143797343	2.5684142690283585	0.010216497972201128	0.1553664796409867	STAT5A KO	peak118994
68.91806172478327	0.28733519051803597	0.16101086308610058	1.7845702147710583	0.07433105627453626	0.491019156491595	STAT5A KO	peak118997
30.264872920639313	0.7207823842060651	0.19522368536991208	3.6920847121614284	2.224233487399151e-4	0.008517858247786057	STAT5A KO	peak118999
90.58916662281648	0.5133205368632173	0.1494175034319796	3.435477939817807	5.915096191604066e-4	0.018500281412420848	STAT5A KO	peak119000
51.60601233563332	0.06341896036403719	0.19081543403746726	0.33235760348182664	0.7396192481834734	0.9650191286748692	STAT5A KO	peak119002
24.752167320082428	0.2896171636301014	0.22680432548951632	1.2769472672314115	0.20162086500105594	0.7188708373356546	STAT5A KO	peak119003
130.1155713609682	0.2658206017005899	0.11392139484527619	2.3333685657695606	0.019628809611168186	0.23651850321083637	STAT5A KO	peak119004
330.8829298493157	-0.3321308786933301	0.10761372427608698	-3.086324545754369	0.002026475028447173	0.04863229153250098	STAT5A KO	peak119007
240.7537714468711	0.13344357819734767	0.10260877724910629	1.3005084143375263	0.19342677425274615	0.709562423699934	STAT5A KO	peak119008
116.81427790780359	0.24795462365404358	0.13109735919842247	1.8913777147772424	0.05857394124512492	0.43879698125127925	STAT5A KO	peak119009
32.562149813451896	0.5846795121620526	0.23798127771070493	2.4568298724440054	0.014016904880717556	0.19201886543216123	STAT5A KO	peak119011
24.661169255625897	0.11931316964594449	0.2294959596858979	0.5198922447665036	0.6031386809821292	0.934002736255615	STAT5A KO	peak119012
121.54972007738613	0.03539014461312302	0.12173940934040381	0.2907040933159635	0.7712776407309517	0.9708939255962206	STAT5A KO	peak119013
38.174288321694455	-0.057374833932940635	0.1764889626848132	-0.32509020994930304	0.7451127982266501	0.965956994737866	STAT5A KO	peak119017
64.77267551122625	0.37497080145129513	0.14976242996245417	2.5037708158534904	0.012287760112039095	0.17544360964753142	STAT5A KO	peak119018
370.1297135093812	-0.08388616568859068	0.09593489962187679	-0.8744071867404285	0.3818965449780023	0.8538464035618093	STAT5A KO	peak119019
169.50533994164033	0.02590543017032751	0.13533129858626888	0.1914223128052948	0.8481947401890473	0.9825269472010665	STAT5A KO	peak119020
162.82455910739358	-0.09201712788547936	0.12925378322785622	-0.7119105188841253	0.47652018801736484	0.8957387286285062	STAT5A KO	peak119021
101.29984982381445	-0.1398152618915164	0.13354676254230596	-1.0469386095917126	0.2951278931398872	0.8029712597813463	STAT5A KO	peak119022
100.69213965253188	-0.03642160373807512	0.1537930228941705	-0.23682221112942098	0.812794719654291	0.9774658647291777	STAT5A KO	peak119023
118.02872627099215	-0.03128093953312204	0.13739492806953613	-0.22767171956515478	0.8199014595936136	0.9784923742867155	STAT5A KO	peak119024
55.32024801318674	-0.034686624328718184	0.16920017925267608	-0.2050034727027015	0.8375694118245377	0.9806553878791793	STAT5A KO	peak119025
65.53128442469918	0.045149609103870156	0.1385721637429239	0.32582019277429153	0.7445604000670369	0.9658667960870922	STAT5A KO	peak119026
109.55321934752011	0.2645717036479116	0.11395071027917618	2.3218082888620706	0.02024326074160716	0.2411118157586601	STAT5A KO	peak119027
158.18594061508026	0.13634258163349627	0.11883774438180016	1.1473003155921306	0.25125752363862186	0.7679670274832335	STAT5A KO	peak119028
348.4827503311573	0.09027698787055471	0.08627965477078194	1.0463299616855497	0.29540871680178177	0.8032433753257603	STAT5A KO	peak119029
66.64991471813335	-0.01874828647578664	0.153359347763886	-0.12225069256718371	0.9027004806316032	0.9890761096259916	STAT5A KO	peak119030
47.87185328907775	0.04681504073430753	0.1779273471031761	0.2631132397380181	0.7924632995461351	0.97378972677779	STAT5A KO	peak119031
23.67698806207851	-0.5911991593978604	0.31678835529854893	-1.8662275601661562	0.06200953473951739	0.4517617478111867	STAT5A KO	peak119033
34.97417151091083	0.020915422192591664	0.21180635606643466	0.09874784959725846	0.9213384760105531	0.9914984718782869	STAT5A KO	peak119034
78.7599297509398	-0.32790367264690556	0.16165865163945067	-2.0283707016079364	0.04252242799919545	0.37196885612295655	STAT5A KO	peak119035
25.3278056294251	0.076828437395206145	0.28928105010496113	0.2655840656252117	0.7905595587936187	0.9735776482403669	STAT5A KO	peak119036
94.146774012069	0.07265835623838834	0.1506927311624054	0.4821623158457629	0.6296906446326063	0.9405117358237728	STAT5A KO	peak119039
27.483480024153565	0.2396047053455603	0.21642510370945794	1.1071021856467262	0.2682497506889266	0.7827368131736141	STAT5A KO	peak119042
82.5666668348376	0.14801592997214993	0.1509122750734858	0.9808077566922537	0.3266875524369336	0.8227976957930679	STAT5A KO	peak119043
31.501387656144267	0.1667962610824249	0.20922489025141	0.7972104125947836	0.42532883968025137	0.8742664023814559	STAT5A KO	peak119044
42.50431992641872	0.03547562548288257	0.22011085499002717	0.16117163092429	0.8719582242251233	0.9851141480670299	STAT5A KO	peak119045
343.51032081581815	-0.06286235218432688	0.10665526153070959	-0.589397571972825	0.555594604920594	0.9210540007095586	STAT5A KO	peak119046
27.598587164651494	0.16430485980627108	0.22209989967435936	0.7397790816077504	0.45943405383177616	0.8888904515014332	STAT5A KO	peak119048
41.78763153987063	0.10809437491886302	0.19392208045905435	0.5574113822571463	0.5772463904854117	0.9266947271135116	STAT5A KO	peak119050
389.1249678357502	0.10364190260457784	0.06632390095874292	1.5626629481436676	0.11813189372907466	0.5975786891268275	STAT5A KO	peak119051
652.2052045589958	0.0791541017225594	0.05987310224666213	1.3220310749301816	0.18615780339028298	0.7011664439701367	STAT5A KO	peak119052
642.6444075001865	0.06731960825879532	0.07157568896093919	0.9405373421628324	0.3469420046081779	0.8346334016574022	STAT5A KO	peak119053
113.51941960974045	0.005677990437457987	0.1398520753462091	0.04059997267399792	0.9676148059431553	0.9964817407293798	STAT5A KO	peak119054
43.958467261487954	0.004834178575374292	0.1916365545092625	0.025225764404674885	0.9798748864694321	0.997342521198325	STAT5A KO	peak119055
27.971067664030187	0.027377792204771847	0.30131721703184816	0.09086036461659644	0.9276035443271932	0.9921542021602829	STAT5A KO	peak119062
44.37275370851679	0.13710065621685497	0.17864787854062758	0.7674351206229182	0.44282285395374565	0.8822613520313702	STAT5A KO	peak119063
130.3402665533284	0.08450203388268192	0.10671407415775518	0.7918546316370861	0.42844544313550825	0.8757643762689625	STAT5A KO	peak119064
448.23832011634266	0.10998707080061997	0.07169970665183338	1.533996105935359	0.1250306107767466	0.6118745822184698	STAT5A KO	peak119065
143.70046092328113	0.11090162095713345	0.10577069250568484	1.0485099258584587	0.2944037315771996	0.80267364995876	STAT5A KO	peak119066
843.8171602867758	0.06579978750512525	0.05454337489474873	1.2063754329851755	0.22767276415034401	0.7470191052212204	STAT5A KO	peak119067
360.22810838562435	0.057343012979830084	0.09217133283294042	0.6221350089811948	0.5338530964834517	0.9139063424344226	STAT5A KO	peak119068
163.5977931846796	0.06669221373328932	0.11106750561080242	0.6004655760163469	0.5481959960790572	0.9184444075933268	STAT5A KO	peak119069
51.116253619638165	0.07712396243498983	0.18015553490905983	0.42809654709704587	0.6685808305724437	0.9500970738200514	STAT5A KO	peak119070
37.26275778294899	-0.17757444594881389	0.21986050390332582	-0.8076686935407671	0.41928133035204423	0.871543045068926	STAT5A KO	peak119074
34.87037841267723	-0.017639035975319805	0.25746366044836105	-0.06851077913132378	0.945379039732457	0.9942760235731906	STAT5A KO	peak119076
60.317410585845494	0.09000814141994946	0.15516718401495846	0.5800720171042898	0.5618660533650865	0.9230778365987077	STAT5A KO	peak119077
17.688230287451525	0.21406155387210135	0.38685532105103343	0.5533374939512921	0.5800323314551907	0.9275271664130983	STAT5A KO	peak119078
38.18977017267275	-0.46672803419142517	0.24034434582525038	-1.9419139343131204	0.05214752023244161	0.41425806448405667	STAT5A KO	peak119080
27.258448309865692	-0.49824172511410764	0.26286648584127587	-1.8954174531589247	0.05803711825575927	0.43660424958341854	STAT5A KO	peak119082
45.771851175315724	-0.0361629456218622	0.16463957547081945	-0.2196491670878469	0.8261443965521057	0.9792748484169169	STAT5A KO	peak119084
719.1203355849641	-0.05888176358603979	0.09444762737512624	-0.6234329566816298	0.5330000463969873	0.9136843851225802	STAT5A KO	peak119085
54.57414658894179	0.1261616317753538	0.15967883810907255	0.790096128387257	0.42947163075417316	0.8760362204499644	STAT5A KO	peak119086
33.83544650998789	0.13024302058209847	0.22589026058039935	0.5765765210392596	0.5642255637409814	0.9232533544538115	STAT5A KO	peak119087
27.714191532523955	-0.1485618355416219	0.257092099940105	-0.5778545337497047	0.5633623336268943	0.9231116854972281	STAT5A KO	peak119088
45.6881912390212	0.40200814125259826	0.22129047038010882	1.8166536523785781	0.06927016265038602	0.47582280519450787	STAT5A KO	peak119090
47.537517430268785	-0.09397570440253974	0.18274997494798642	-0.5142310111357703	0.6070904887218882	0.9349084001353295	STAT5A KO	peak119093
21.804334949657996	-0.07341227138524836	0.2898999702846999	-0.2532331111077829	0.8000880812094809	0.9750316242343949	STAT5A KO	peak119097
73.25908170271553	-0.2325698758726458	0.16899459056507873	-1.3761971616664537	0.16876060061367926	0.6795797305021425	STAT5A KO	peak119105
31.021613258211097	-0.20204982428612794	0.22548354035151036	-0.896073495968481	0.3702135113924482	0.8474940162188294	STAT5A KO	peak119107
300.1659026994662	-0.3068030952278319	0.08715939370591357	-3.520023283583442	4.3150891676289134e-4	0.014415203549429528	STAT5A KO	peak119108
18.657130435744048	-0.4561585237026357	0.3334214730018018	-1.3681138158134483	0.1712764527951551	0.6827149146937157	STAT5A KO	peak119110
83.83956894456428	-0.3577761242110197	0.16037717803779553	-2.2308418728174892	0.025691605195397253	0.2795196602483679	STAT5A KO	peak119111
45.98148188749371	-0.8812609325096247	0.2498612465114002	-3.527001264957734	4.2029475541381005e-4	0.014121001000806469	STAT5A KO	peak119112
116.57644149989552	-0.4253548241970031	0.13443023558999878	-3.1641306163763674	0.0015554697072492386	0.039726278671627646	STAT5A KO	peak119113
68.67602644866342	0.012517773153735553	0.18666060053527292	0.0670616783501138	0.9465326014329722	0.9943102982533054	STAT5A KO	peak119116
61.70224678674093	-0.20828182805153103	0.20264744341554378	-1.0278038772215523	0.3040420920872649	0.8093320509328679	STAT5A KO	peak119119
37.84134328227001	0.012628879209588112	0.18711528726378937	0.06749250365516264	0.9461896296359383	0.9942937205019569	STAT5A KO	peak119120
101.96823434828838	-0.16214540065230112	0.15538668820290144	-1.043496084044048	0.2967185935278595	0.8041280829787915	STAT5A KO	peak119121
21.889042866111485	-0.044746149550345136	0.3288606744249111	-0.13606415430666532	0.8917705646571059	0.9880227835531806	STAT5A KO	peak119122
46.00443982953408	0.17914010794606175	0.187859587592227	0.9535851230276732	0.3402936892188587	0.8309731637194409	STAT5A KO	peak119124
31.77079553023245	0.037549205272800146	0.20942592516664815	0.17929587868799346	0.8577053827499432	0.983566482266498	STAT5A KO	peak119126
131.401629356969	0.1088558343876219	0.12120266489256053	0.89813070103794	0.3691158731442178	0.846709933081995	STAT5A KO	peak119127
221.93663836391826	0.10975243033626775	0.10581452768607294	1.037215141779753	0.29963560286946805	0.8059329090739142	STAT5A KO	peak119128
40.286055572586996	0.5207254623444694	0.20731100030958066	2.511808160526273	0.01201143644984112	0.17284331152570453	STAT5A KO	peak119129
21.969938349410004	0.6538654998221092	0.2505763655153596	2.609446020486833	0.00906889526978713	0.14288458104132998	STAT5A KO	peak119133
19.273267413294118	0.4732729403443893	0.3456170874039326	1.3693563124998553	0.1708879233508299	0.682248019333345	STAT5A KO	peak119135
21.67405613396946	0.3610869789464291	0.3000101743623418	1.203582444208445	0.22875100831172596	0.7481454172590949	STAT5A KO	peak119137
20.68662777780684	-0.3551501813104239	0.34061272501364404	-1.0426803088351957	0.2970963806978451	0.8043828634682048	STAT5A KO	peak119138
24.349765469367014	0.4383624929150393	0.26927506609931195	1.6279356988565954	0.10353852085737046	0.566814515796085	STAT5A KO	peak119143
81.71122035908404	0.17240759986719964	0.1404548504089999	1.2274948096498937	0.21963667143430957	0.7389926079943449	STAT5A KO	peak119144
1157.537501212207	-0.0027538733305467215	0.09316705648692802	-0.029558445167075863	0.9764192067729545	0.9968100298155667	STAT5A KO	peak119145
90.84313595662215	0.14302075071644235	0.14711304416811263	0.9721826607911543	0.33095968502976414	0.8254788125664861	STAT5A KO	peak119146
26.13058117799961	0.4065095967059074	0.22667515798756482	1.7933575091109373	0.0729157772102313	0.4868511059514921	STAT5A KO	peak119147
26.351468803513164	-0.05039891336787212	0.23832781791445196	-0.21146886590453687	0.8325214242664525	0.9800719836886185	STAT5A KO	peak119149
57.33399513696974	0.047097720440156664	0.1698588273043453	0.27727567173043716	0.7815684386278134	0.9723827716404511	STAT5A KO	peak119150
48.75348362568201	0.7230788082061803	0.1544535309782144	4.6815298014013695	2.8474199237402077e-6	2.0524605210677302e-4	STAT5A KO	peak119153
79.93586336696352	0.2885137213825812	0.14672967519201616	1.9662942823598628	0.049264626908346675	0.40325781213062584	STAT5A KO	peak119154
29.523941638422524	0.34125983811801053	0.2582434925812851	1.3214653918553052	0.1863462346827176	0.7012220545839681	STAT5A KO	peak119158
36.829393798623876	0.29712651169627946	0.2306590391919711	1.2881633112543633	0.19768912039212877	0.714736264303925	STAT5A KO	peak119160
983.7064229632114	-0.05056709100942673	0.10731642807441864	-0.47119618046140105	0.6375006460485754	0.9425223799057753	STAT5A KO	peak119161
86.58273518813671	-0.047583070670436274	0.12417595275007448	-0.38319070332567057	0.7015783706067836	0.9571714145649206	STAT5A KO	peak119162
229.77343023285195	0.006692073204191195	0.09557591465672777	0.07001840608302384	0.9441790096554138	0.9941446091005497	STAT5A KO	peak119165
575.8565746923388	0.041084132035896476	0.07800806087439877	0.5266652135097458	0.5984260966384187	0.9320578924866797	STAT5A KO	peak119166
202.2809405697033	0.2014053819291178	0.17301138618752265	1.1641163415153475	0.24437686701067832	0.7621346863838447	STAT5A KO	peak119167
47.6303424159154	0.31644496524777305	0.1676219181407487	1.8878495650077258	0.05904614897503579	0.4406393989588986	STAT5A KO	peak119168
62.30180304604817	0.337076043647719	0.13590527369141672	2.4802278417324395	0.01312984544453217	0.18366714634821654	STAT5A KO	peak119169
95.21619405061705	0.022296227568510064	0.13482122026197343	0.1653762480801307	0.8686478475401822	0.9850837908930643	STAT5A KO	peak119170
56.74803906701771	-0.13540829558761297	0.15528209106990726	-0.872014890156604	0.3832002544617954	0.8546417026767753	STAT5A KO	peak119171
29.380057169084747	0.22427183598891676	0.20143633490400767	1.1133633666229636	0.26555240168472233	0.7805234425497182	STAT5A KO	peak119174
23.169934699449314	0.11990336977598341	0.25035195691162204	0.4789392152357374	0.6319818719350764	0.9410745792395888	STAT5A KO	peak119175
29.258988340467152	-0.09911555532107957	0.2279610412939599	-0.43479164140713095	0.6637136725922224	0.9487802051494357	STAT5A KO	peak119176
72.69672868003472	-0.11992303817764993	0.15665022184124186	-0.7655465582371577	0.4439461535022975	0.8826520830158318	STAT5A KO	peak119177
37.57880376116947	0.19815830266391926	0.19252961996497683	1.0292354116731044	0.30336906571582095	0.809056154342199	STAT5A KO	peak119178
23.07142940893448	0.2615401883310851	0.2505973837733607	1.0436668747013778	0.2966395407205744	0.8040489560846548	STAT5A KO	peak119182
47.28659669423983	-0.12494009390863148	0.1973210983131442	-0.6331816261753942	0.5266150428945798	0.9120440849717426	STAT5A KO	peak119184
41.62873502470862	-0.23874988139831888	0.21982690576073488	-1.0860812536668292	0.27744304535885883	0.7901199821844225	STAT5A KO	peak119185
154.43176408874	-0.031208515052804975	0.12200351625389644	-0.2558001278246623	0.7981051752007837	0.9748585253827333	STAT5A KO	peak119186
25.066940203638833	0.07794323269848716	0.24025373293615523	0.3244204855672303	0.7456197124833721	0.9660407231620509	STAT5A KO	peak119187
29.971800370261004	-0.014904792374726777	0.2126838692586247	-0.07007956187125067	0.944130333965211	0.9941446091005497	STAT5A KO	peak119188
223.5376591757262	-0.0489547078447759	0.10157341210965681	-0.4819638016287696	0.6298316611417276	0.9405283925833682	STAT5A KO	peak119189
166.18171296040566	-0.05362796366182604	0.09806602655880506	-0.5468556802356844	0.5844778862060943	0.9287396468736692	STAT5A KO	peak119190
27.46342775022545	0.3935956342897984	0.22203002656659895	1.7727135395884732	0.0762761863900633	0.4968204385814631	STAT5A KO	peak119192
18.22045489239236	-0.2856559945070297	0.36455017747856955	-0.7835848455287676	0.4332837508693123	0.8778291384604822	STAT5A KO	peak119194
32.153728332665736	-0.042678296876261033	0.2512923584048118	-0.16983523552876895	0.8651397155101249	0.9843982959945711	STAT5A KO	peak119195
24.380897621556272	0.07729131612899848	0.2987912386476071	0.2586799950321016	0.7958821559725793	0.9741897527658512	STAT5A KO	peak119196
20.043746546140923	-0.2240493625960947	0.3289379737069765	-0.6811295153039449	0.495789542579378	0.9021065235207532	STAT5A KO	peak119197
26.97056425683068	-0.0722179911086115	0.23167390065488314	-0.31172260191790974	0.7552513494083518	0.967805963067225	STAT5A KO	peak119203
16.997228626329683	-0.4376253789224855	0.44231408067702943	-0.9893996100070629	0.32246766527740234	0.8205356842614383	STAT5A KO	peak119204
73.3465863742637	-0.001409514487319789	0.14420964331299715	-0.009774065415726287	0.9922015482761218	0.9991864870935243	STAT5A KO	peak119205
92.10213574109467	-0.024467210490897597	0.11646832870944411	-0.21007608473490197	0.8336082906099689	0.9801533725148	STAT5A KO	peak119206
198.88940517217105	0.061963872259174574	0.08617421369621725	0.7190535265875547	0.47210794014192564	0.8944475882055923	STAT5A KO	peak119207
49.84648106021885	0.11081488964038684	0.17818568199734472	0.6219068131525751	0.5340031448666724	0.9139889491536145	STAT5A KO	peak119208
23.207729977131176	-0.2330095945566152	0.24399805572711028	-0.9549649642176467	0.33959541499069934	0.8305586226821023	STAT5A KO	peak119209
23.235090756284954	0.09421426255480521	0.28951787081092745	0.32541777918894954	0.7448649013067087	0.965929018685593	STAT5A KO	peak119211
40.36235503666221	-0.07049905790366834	0.21103890530994646	-0.3340571625887109	0.7383364242718508	0.9646649755436819	STAT5A KO	peak119212
47.64160338795563	-0.27149161811834466	0.2058472016930708	-1.318898755413509	0.18720296230462913	0.7024573382244692	STAT5A KO	peak119213
60.36174526950006	0.0842931441093646	0.15879839699161957	0.530818608413365	0.5955444837323699	0.9318915112528736	STAT5A KO	peak119216
49.24150071216917	0.14403643727389664	0.18229982316440466	0.7901073888810046	0.42946505506937593	0.8760362204499644	STAT5A KO	peak119217
22.03677537330372	-0.2972929417716471	0.30253647703802417	-0.9826680890922187	0.3257708211192264	0.8222548512341223	STAT5A KO	peak119223
48.14050556567351	-0.09600993443790118	0.1803178577587285	-0.5324482867712735	0.5944155493361852	0.9314934262220061	STAT5A KO	peak119225
49.50293444856311	-0.20924012813835058	0.17410708686041515	-1.2017898404451637	0.22944496266636016	0.7488318871274829	STAT5A KO	peak119226
22.03149483266898	-0.16857942467554202	0.266843517028861	-0.6317538704052869	0.527547720848875	0.9123642287211499	STAT5A KO	peak119231
32.56336206692173	0.09785456093358794	0.21204663208536598	0.4614766099854561	0.6444566987867548	0.9439831830325097	STAT5A KO	peak119233
179.00966794735288	0.20888604169177213	0.13933122032105996	1.4992048530863182	0.13382049643068766	0.6273253541468551	STAT5A KO	peak119234
187.3696511368777	0.1414781516740462	0.08461299803178236	1.672061680415864	0.09451215988806119	0.5457992906527388	STAT5A KO	peak119235
530.0725429401583	0.0024081906679418877	0.07346633243915301	0.032779513934990866	0.9738504149442387	0.9965656449133495	STAT5A KO	peak119236
378.072232868711	-0.020528225493092283	0.0749275246565517	-0.2739744251153142	0.7841042757377061	0.9727621656075267	STAT5A KO	peak119237
81.69995919505068	0.030834590251769076	0.11722420417848123	0.2630394504945538	0.792520172336963	0.9738146871327342	STAT5A KO	peak119238
53.30071421984876	-0.4015718900267614	0.20553902303711802	-1.9537501156373702	0.05073077632985288	0.40877025000486744	STAT5A KO	peak119239
22.64779387381091	0.3465553763975005	0.2567538049028978	1.349757510034038	0.17709377830213513	0.6895606749041067	STAT5A KO	peak119242
494.9674594099292	-0.005468401290799123	0.10023503194802587	-0.054555789373465884	0.956492361238131	0.9950942180894486	STAT5A KO	peak119243
30.817462192678192	-0.15893195256737663	0.2208426813060563	-0.7196613970970572	0.4717334996304553	0.8943033439336001	STAT5A KO	peak119244
20.08993591651639	0.1749537677861376	0.3173914316062749	0.5512239788601738	0.581480144240142	0.9279915598830255	STAT5A KO	peak119246
45.56413744047342	-0.1841739254016188	0.23895270783295228	-0.7707547115572828	0.440852335805436	0.8812865366568041	STAT5A KO	peak119247
81.91399537015404	-0.04770234419094283	0.16722552906594432	-0.2852575468434112	0.7754468348925548	0.9716487057563501	STAT5A KO	peak119249
23.515386308463494	-0.2757334157935214	0.3954740547613842	-0.6972225168093257	0.48566354960736174	0.8986068196003615	STAT5A KO	peak119252
106.84610689766507	0.020095722354476542	0.1233270833132294	0.16294654681354048	0.8705605214963145	0.9850900018551678	STAT5A KO	peak119253
117.72763140463523	0.09551041379381577	0.13960671803965874	0.6841390954171966	0.49388733666524226	0.9015699614565272	STAT5A KO	peak119254
26.321465774905306	-0.27701605126002726	0.2990467007736573	-0.9263304043929091	0.35427429978381897	0.8389387137514404	STAT5A KO	peak119256
190.58019237401666	0.04682385486059132	0.09578977503578799	0.48881892501676166	0.6249698984038786	0.9391926035336113	STAT5A KO	peak119257
132.5175858957051	0.05663657541737452	0.1085847923371671	0.5215884673934086	0.6019568946963116	0.9336837029521635	STAT5A KO	peak119258
46.06396127984482	-0.28785411402729444	0.20007781455595183	-1.4387108069235528	0.1502324761497378	0.6531418170116392	STAT5A KO	peak119263
300.96917714216255	0.030053139977255238	0.08577576264108808	0.35036867119452764	0.7260620348911256	0.9620265395146118	STAT5A KO	peak119265
182.02325617904216	-0.04901796991714543	0.08542628270408853	-0.5738043183611384	0.566100226194612	0.9238571736874697	STAT5A KO	peak119266
40.882431349078395	-0.06499580202135737	0.20044644198719652	-0.32425520441769157	0.7457448307080743	0.9660407231620509	STAT5A KO	peak119268
28.952483526929353	-0.03332551468896387	0.21513704398103456	-0.15490365616393656	0.8768972712399552	0.9860976851316552	STAT5A KO	peak119269
31.83414517910623	0.12388251901257137	0.22765142731417817	0.5441763334152219	0.5863201361523782	0.929192372286142	STAT5A KO	peak119270
37.235832606167214	0.17354259271024464	0.194425065373021	0.8925937217883323	0.37207478249966774	0.8484336546685864	STAT5A KO	peak119271
36.20902223728769	0.17218684385755798	0.21154626861665365	0.8139441313880156	0.41567695737192073	0.870336463407505	STAT5A KO	peak119272
115.08608956715206	0.011520517418119323	0.11623281664253955	0.09911587579908115	0.9210462670918999	0.9914984718782869	STAT5A KO	peak119275
82.70751953127538	0.14642237059254032	0.12550708476576755	1.1666462563910773	0.24335325494461763	0.7610022658202643	STAT5A KO	peak119276
683.0291585997021	0.03334106880680035	0.061521569690479436	0.5419411269013823	0.587859063632164	0.9297200604461234	STAT5A KO	peak119277
209.74589399593685	-0.08979884050182751	0.09696621437475741	-0.9260838022898444	0.3544024310130108	0.8389837748047367	STAT5A KO	peak119278
1101.6432036993072	-0.040611156801077346	0.056864040683363336	-0.7141799336282291	0.47511592338729924	0.8953501126455389	STAT5A KO	peak119279
110.5713627308697	0.042184188705787405	0.11240084440655931	0.37530135052371266	0.70743636186626	0.9584317397144101	STAT5A KO	peak119280
51.25887310036996	-0.12522314367462836	0.2365354344149583	-0.5294054313018792	0.5965242312759163	0.9319863564088954	STAT5A KO	peak119281
18.502556651622797	-0.665967310985058	0.34914027593431063	-1.9074491168425298	0.05646245417240646	0.4309049500369091	STAT5A KO	peak119282
22.36299885751363	-0.19982653763659003	0.2659463171043295	-0.7513792249967464	0.4524244619526505	0.8860177047240722	STAT5A KO	peak119283
280.3005702673318	-0.08269421392700117	0.08915521042262102	-0.9275309152993652	0.35365094806550523	0.8385160294059841	STAT5A KO	peak119284
46.02591450953815	0.471612752423156	0.16687989267637773	2.826060976307866	0.004712429252960391	0.0902820125320494	STAT5A KO	peak119285
178.67127809718073	0.23189649432950388	0.11467489455699255	2.022208044972329	0.04315486351778342	0.3751235512019735	STAT5A KO	peak119286
36.00384394056108	0.10591622100530386	0.19595625671940306	0.5405095135950121	0.5888457018618176	0.9301228624653011	STAT5A KO	peak119287
30.854293333500085	-0.06632188752089649	0.21854559929978756	-0.30346933424141	0.7615322139812397	0.9690693070170366	STAT5A KO	peak119289
92.62150584800013	-0.1893356710728912	0.197314929198465	-0.9595607987799645	0.33727630653632046	0.8288829309844369	STAT5A KO	peak119290
377.30633230214295	-0.06956398455704468	0.08015806661961017	-0.8678351099354771	0.3854846064353336	0.8558484778804961	STAT5A KO	peak119292
141.86898217262498	-0.06721387101052795	0.11022600982443888	-0.6097823110677962	0.5420060206798303	0.916717842824113	STAT5A KO	peak119293
62.4686924036048	-0.02574740013980805	0.16030237734620645	-0.16061770615042822	0.8723945084740458	0.9851745912018659	STAT5A KO	peak119294
24.14955508683254	0.14525371322986638	0.2594745934316106	0.5597993672862261	0.5756162952694497	0.9264029280077412	STAT5A KO	peak119296
50.80071912437366	-0.03827594486318948	0.21022321596532495	-0.18207287281487913	0.8555255372382078	0.9834653623199044	STAT5A KO	peak119297
1137.480563109348	-0.017197245856869322	0.050331000196098	-0.3416829745060892	0.7325894861806321	0.9632816757754129	STAT5A KO	peak119298
107.93464367912178	0.1332326709268886	0.12321033963837215	1.0813432648423211	0.279544448800637	0.791679145629975	STAT5A KO	peak119299
659.4697085240106	0.1409488367576468	0.06769989002469977	2.08196552027223	0.03734561925500419	0.3455203757689783	STAT5A KO	peak119300
46.75014552418498	0.088871303676643	0.1590508848058088	0.5587601966826485	0.5763253905158452	0.9264311373093703	STAT5A KO	peak119303
427.57516390191785	-0.06327725378024959	0.09549333993510377	-0.6626352562728681	0.507564184395515	0.9049119069672578	STAT5A KO	peak119305
125.68612616035952	0.06757346977309968	0.11049380259660145	0.6115589126731538	0.5408296293051018	0.9162016583512059	STAT5A KO	peak119306
250.23788001340367	-0.05976179494248495	0.08937811768150847	-0.668640115642636	0.5037250762627563	0.9042668472592887	STAT5A KO	peak119307
717.6899224364795	-0.10808812602842108	0.09762411837374374	-1.1071867057955593	0.26821321410020416	0.7827368131736141	STAT5A KO	peak119308
100.24297037577655	-0.24546952396144747	0.12806101276034962	-1.916816981768006	0.05526118676974263	0.4264550798986141	STAT5A KO	peak119309
23.693122361187342	-0.01849605042534818	0.27932535745401343	-0.06621686836431694	0.9472051672356679	0.9943383485808006	STAT5A KO	peak119310
28.259792127340994	-0.09140344354679207	0.2332763976300448	-0.3918246529670337	0.6951877782036882	0.9557664659922747	STAT5A KO	peak119313
106.95676894415149	0.013735884490670074	0.12375303109432159	0.11099432772843287	0.9116208447565279	0.9902539804117991	STAT5A KO	peak119314
84.11058949982504	0.060699448676877106	0.12064991106900752	0.5031039653411692	0.6148911789406348	0.936377772379606	STAT5A KO	peak119315
50.81344843551668	0.009010705501014009	0.15316207653865946	0.05883117873986011	0.9530865744182031	0.9948204625197582	STAT5A KO	peak119316
96.93549153212194	0.03212473162671325	0.14915083857658948	0.21538418377860535	0.8294678001595762	0.9796864311562258	STAT5A KO	peak119317
27.2251404971764	-0.32709134105321186	0.233493290947527	-1.4008596980489654	0.16125603254188145	0.6689105690274144	STAT5A KO	peak119318
31.81641537137132	-0.00785433326398989	0.2576967174799728	-0.03047898064359434	0.975685056608853	0.9966725866912922	STAT5A KO	peak119320
20.10413772894167	-0.08827855540072731	0.3417891543184511	-0.25828366490083704	0.7961879921962146	0.9742990664240447	STAT5A KO	peak119323
19.722288485132204	-0.4739033292414757	0.33159753304589934	-1.429152155893387	0.1529605055929912	0.6570753158235433	STAT5A KO	peak119324
30.45582913719927	0.07846633183848094	0.2622123707463422	0.2992472537246816	0.7647513969192065	0.9696309668313122	STAT5A KO	peak119326
105.87844027254216	-0.07414485197684609	0.1865779580202622	-0.39739341540437495	0.6910773703537243	0.9548309316472332	STAT5A KO	peak119327
237.6197383700025	-0.09428278527285869	0.1015652174898779	-0.9282979705355824	0.3532530265247924	0.83815133164275	STAT5A KO	peak119328
28.441246091471744	0.1939562558343884	0.25031393725759377	0.7748520036852418	0.4384271160289554	0.8803475654292641	STAT5A KO	peak119329
54.18335935891934	-0.030651801755299093	0.1565332322436038	-0.19581657719555315	0.8447537345310259	0.9818711175256722	STAT5A KO	peak119330
28.304455914576074	-0.04606013041327909	0.20213222146729806	-0.2278712917659737	0.8197463014627315	0.978480588840771	STAT5A KO	peak119331
68.84730022011233	0.12017871920437383	0.1477647000833745	0.8133114278076184	0.41603952665976296	0.8704199343789386	STAT5A KO	peak119334
17.264416538373403	-0.2676014559549901	0.3971554818474219	-0.6737951965567895	0.500441529127932	0.9033734234339199	STAT5A KO	peak119335
43.05059375123778	-0.04116816704092136	0.1730487358416657	-0.23789926485558946	0.8119592257077409	0.9774033419066868	STAT5A KO	peak119337
86.50855487866062	0.10428575232622578	0.16258428137015354	0.6414257974225672	0.5212460766182047	0.9099814565416333	STAT5A KO	peak119338
24.403196766495984	0.005543582659063365	0.3089454650453667	0.017943563788027524	0.9856838757224972	0.9982266668565902	STAT5A KO	peak119339
19.848821800746332	-0.0833847319473657	0.3044161319458345	-0.27391692882492363	0.7841484616477528	0.9727768034834996	STAT5A KO	peak119340
40.28017307520209	0.1262112475321136	0.18510909795948138	0.6818208771118318	0.49535222148181235	0.9021048333648707	STAT5A KO	peak119341
31.64038238883802	-0.05751150890323348	0.2078414743188987	-0.2767085303436189	0.7820039212773082	0.9724943651515296	STAT5A KO	peak119342
70.74371989261186	0.11019434669114944	0.1397007951555889	0.7887882568486654	0.43023577413887343	0.8765295826854599	STAT5A KO	peak119343
21.83432120037013	-0.24187250485548492	0.3157607624489566	-0.7659992425264811	0.4436767528929627	0.882582450945439	STAT5A KO	peak119345
35.82199538283642	-0.534527122195644	0.31025458503734304	-1.7228661492022976	0.0849127330861977	0.5210806451704221	STAT5A KO	peak119346
21.151803108383728	-0.2649487738189287	0.37289202869347526	-0.7105241019692644	0.47737919024506237	0.8960287930394082	STAT5A KO	peak119347
24.51715233443706	-0.3445921455796766	0.2497457927857947	-1.3797715738708398	0.16765698753830408	0.6783523243383657	STAT5A KO	peak119348
71.49789518279226	0.1242533327554887	0.24443730264426483	0.508323939968841	0.6112261836781372	0.9356752364004314	STAT5A KO	peak119350
563.5678677149472	-0.11928764006334883	0.09422594703002725	-1.2659744351026272	0.20552223512017345	0.7237440626636586	STAT5A KO	peak119351
80.87073804878958	-0.09928800794005006	0.14349968973607566	-0.6919039903337796	0.48899762456685586	0.8997837804089668	STAT5A KO	peak119352
54.56498673051298	0.38895342180874226	0.1409770440187041	2.758984092169914	0.0057981357367167695	0.10488724728042961	STAT5A KO	peak119356
1448.446123282724	0.007428679588378195	0.07845977458343746	0.09468137816886309	0.924567909588625	0.9917784697095948	STAT5A KO	peak119357
171.73497289947662	0.22296885703083563	0.08288132245928223	2.6902183799055006	0.007140527503152161	0.12129935552748226	STAT5A KO	peak119358
30.671916381491577	-0.05925429569493777	0.20173447663133526	-0.293724189758717	0.7689686684787315	0.9704522103250803	STAT5A KO	peak119359
20.761635306541223	-0.06457142076931231	0.31501886736467927	-0.2049763600177055	0.8375905948444629	0.9806553878791793	STAT5A KO	peak119362
19.22143923218624	-0.06821701479120895	0.4193834361576473	-0.16266025052445324	0.8707859455747186	0.9850900018551678	STAT5A KO	peak119363
46.39601593365811	0.4415574384402735	0.17443709036384664	2.531327698250747	0.011363163078812518	0.1663701801788697	STAT5A KO	peak119365
37.43473238596357	0.35381242263799445	0.17489809934877426	2.022963222330032	0.043076939436907435	0.37481649973611747	STAT5A KO	peak119366
79.45926811995275	0.11177612597382307	0.12613171035867343	0.8861857629296532	0.3755174342164278	0.850299759446266	STAT5A KO	peak119367
51.26846475144741	0.24631937064037726	0.15592212326686927	1.5797589558140388	0.11416207842077034	0.589665166774134	STAT5A KO	peak119368
72.97870098848871	-0.24437337275887663	0.1621389541236116	-1.5071848346361671	0.13176328638195225	0.6238305186123404	STAT5A KO	peak119369
37.95278853399704	-0.46977011033549504	0.21088267381597475	-2.2276373010398975	0.025904711159825053	0.2809104815668517	STAT5A KO	peak119372
25.11701178854189	-0.36805074069900034	0.2719058564151999	-1.3535962246322026	0.17586523206565832	0.6881544983382045	STAT5A KO	peak119373
185.48885816762694	-0.015892081891633002	0.14163422880134674	-0.11220509354361585	0.9106607906125693	0.990239265222412	STAT5A KO	peak119375
326.30543690332604	0.1140585571798408	0.10990622233763331	1.0377807075331138	0.2993721606033473	0.8057879314218813	STAT5A KO	peak119376
67.93685323526675	-0.07438614096872465	0.15174517687492506	-0.49020431819086363	0.6239893254660648	0.938712964951312	STAT5A KO	peak119377
24.109534337611407	0.06694835398224326	0.3389980325279741	0.1974889160358731	0.8434449543632344	0.9815150943358204	STAT5A KO	peak119384
87.03021411784319	0.011521001025845669	0.17323126884628895	0.06650647485627117	0.9469746029349634	0.9943114363885044	STAT5A KO	peak119385
69.08304666517012	-0.008273152960084743	0.15675828077007312	-0.05277649716138109	0.9579099879446266	0.9951885533551853	STAT5A KO	peak119386
81.45233018554778	0.045632997013449673	0.16502489036760926	0.2765219047369016	0.7821472377332122	0.9725266586150654	STAT5A KO	peak119387
29.578260805087627	-0.06437614706450183	0.22488961108176536	-0.2862566516738559	0.7746815564400548	0.9714191778190847	STAT5A KO	peak119388
33.58188663766265	0.2690880711708541	0.2217102469224134	1.2136925329618182	0.22486515682690128	0.7440799297723957	STAT5A KO	peak119391
82.93886395159267	-0.07341326892549062	0.1464088560796543	-0.5014264224942093	0.616071048074541	0.9366201342342657	STAT5A KO	peak119394
64.54673115482201	0.033149566822510856	0.13973206700372223	0.23723664534088518	0.8124732087661367	0.9774385679408893	STAT5A KO	peak119395
53.662111683354674	-0.062249791137985004	0.1864872051242488	-0.33380194151395276	0.7385290182632318	0.9647136299895794	STAT5A KO	peak119396
92.04437264068272	0.00527616246100561	0.1375847287327843	0.038348459960646654	0.9694098537177223	0.9964817407293798	STAT5A KO	peak119397
30.70461029023273	-0.19711095642364185	0.2075494879430476	-0.9497058189694493	0.3422617522144142	0.8318123432080684	STAT5A KO	peak119398
92.2892609305991	-0.02591984554899393	0.122438723735238	-0.21169646953396143	0.8323438425848187	0.9800187466304233	STAT5A KO	peak119402
160.28224350621977	0.009547374602990199	0.10074848671718094	0.0947644467334918	0.9245019271398742	0.9917784697095948	STAT5A KO	peak119403
48.18999990507108	-0.10417913244316829	0.18249918685420286	-0.5708471047950266	0.5681032891854576	0.9246288168125958	STAT5A KO	peak119406
54.97837146884499	-0.03311322111345869	0.1939091687197116	-0.17076666014345412	0.8644072453055924	0.9843958498223502	STAT5A KO	peak119407
80.38899867475399	0.04891436777051346	0.16203869925123576	0.3018684301746542	0.7627523628020962	0.9693291194094742	STAT5A KO	peak119408
30.4879826386843	0.36425152658162124	0.2080742399548183	1.750584438807589	0.08001751766097778	0.5072413803118443	STAT5A KO	peak119409
21.211564555965587	-0.07395501818168775	0.3141601479835927	-0.23540547283403404	0.8138940387119603	0.9777348524386037	STAT5A KO	peak119410
21.66046387067804	0.03986252166795925	0.30339613414371297	0.13138770466032745	0.8954686146056416	0.9884184307585389	STAT5A KO	peak119411
84.90788700924398	0.16305523676777103	0.1392151517988326	1.1712463382102807	0.24149977423210325	0.7595257192092298	STAT5A KO	peak119412
74.78427516582857	-0.09633754507695048	0.17453063583072786	-0.5519807145513722	0.5809615664239757	0.9279441112797426	STAT5A KO	peak119413
27.464765900504812	0.29908290061495746	0.21510231781943215	1.3904215614544093	0.16440090283132497	0.6734820479594859	STAT5A KO	peak119414
22.65031244542644	-0.11734865316508954	0.30898030223988754	-0.3797933147012778	0.7040988452765906	0.9578060311908088	STAT5A KO	peak119415
30.769514758522575	-0.5202371713347574	0.21432666260904193	-2.4273096263516862	0.015211267739999635	0.20203474064519752	STAT5A KO	peak119418
25.922608710998375	0.14811621904224784	0.25061769586241933	0.5910046317062888	0.5545173175757105	0.9208377122635822	STAT5A KO	peak119419
27.66191326038449	0.4248077689013388	0.2482484238347195	1.7112204071199668	0.08704043285160863	0.526530734876433	STAT5A KO	peak119424
31.6976597802987	-0.01722527829310676	0.2834018059642444	-0.060780411170985975	0.9515340910946813	0.9947050454224652	STAT5A KO	peak119425
21.129278422436688	-0.1866268145763881	0.281649300576408	-0.6626212605337485	0.507573150250553	0.9049119069672578	STAT5A KO	peak119426
24.693355615542938	-0.07278152288484502	0.25366173925642854	-0.2869235348546973	0.7741708695927986	0.9713992605426575	STAT5A KO	peak119428
112.96331466913456	-0.01243935194426971	0.1105234581137893	-0.11254942757457688	0.9103877811312728	0.990239265222412	STAT5A KO	peak119430
903.2770073398425	0.006814956755676566	0.09958338745898612	0.06843467499519774	0.945439619865668	0.9942795643701584	STAT5A KO	peak119431
71.10754785863304	0.1327222643616934	0.12782722773773944	1.038294162445555	0.299133125597042	0.8056953569869225	STAT5A KO	peak119432
697.168013192542	0.012048425265402446	0.12523730734551408	0.09620476135088361	0.9233579493470244	0.9916278696061216	STAT5A KO	peak119435
27.610314595024107	0.1849751761030537	0.22099922641995237	0.836994676857175	0.4025955601829194	0.8642044187302799	STAT5A KO	peak119436
17.244114945465824	0.14465011694971872	0.3237190917722092	0.44683838743593285	0.6549917523806168	0.946863043564394	STAT5A KO	peak119441
28.057287234906106	0.10665094321209215	0.30056822158816454	0.3548310684628003	0.7227161516314923	0.961148570058974	STAT5A KO	peak119445
245.1897427724583	0.15285288543285355	0.09934018225416369	1.538681346907303	0.12388210830008639	0.6095412553399778	STAT5A KO	peak119448
32.129630515407065	0.14590200143927587	0.20835522649088487	0.7002560189948429	0.4837674328975614	0.8980755883318191	STAT5A KO	peak119449
40.52070783536507	0.039818063193856154	0.19551238794548592	0.20366005250244548	0.8386191613526881	0.9807098277995752	STAT5A KO	peak119450
136.24828808827908	0.0965261790849967	0.14066538384862506	0.6862113225302956	0.4925798588521034	0.9010349190468899	STAT5A KO	peak119451
70.14570034575203	0.050359883077075805	0.15106779816200086	0.333359482893047	0.7388629436390525	0.9648204264214202	STAT5A KO	peak119452
42.47163910809204	-0.11647417216505057	0.1809206850338131	-0.6437858232920254	0.5197143279885813	0.9096131940574718	STAT5A KO	peak119453
67.6349849468114	0.316882946442861	0.15816172479069518	2.003537498482715	0.04511962685809008	0.3843465225920196	STAT5A KO	peak119454
120.91090826009264	0.10197369378822078	0.11590803601470134	0.8797810513784119	0.37897793156637133	0.8521568519517525	STAT5A KO	peak119455
1217.8027579183704	-0.017086294354782084	0.08654699457198156	-0.19742215705215885	0.8434971919964742	0.9815150943358204	STAT5A KO	peak119456
341.7583054477534	0.07651087409817348	0.09010420559543976	0.8491376578103448	0.3958046981308384	0.8611697687763712	STAT5A KO	peak119457
26.011873224462832	0.20854391719153048	0.2132405579796779	0.9779749179394147	0.328086729483187	0.8234064588974873	STAT5A KO	peak119458
48.13396431238162	0.29584128124465436	0.1527148410359219	1.9372136934292195	0.05271922706754856	0.41673025944377273	STAT5A KO	peak119459
34.868433723436056	0.03326643666210834	0.2181803555343625	0.1524721901778596	0.8788145229888944	0.9862393285341108	STAT5A KO	peak119460
26.84112723638607	0.36289317290860656	0.322782835574725	1.124264158168336	0.2609009787431437	0.7769844719113206	STAT5A KO	peak119462
149.6281352282917	-0.047338942599088094	0.10257420332237398	-0.4615092398067136	0.6444332938395227	0.9439831830325097	STAT5A KO	peak119464
50.79761539887791	0.011578004465186276	0.1595937091445738	0.07254674715716969	0.9421668045959964	0.9938819565562214	STAT5A KO	peak119465
34.261612744542795	-0.06948379346108542	0.22255796290112778	-0.3122053803662548	0.7548844433945611	0.9677322370356868	STAT5A KO	peak119466
46.24042607348711	0.0058280660435055765	0.1721328245084591	0.033857958586040446	0.9729904181392924	0.996509155658702	STAT5A KO	peak119467
91.67552340128907	-0.0790101183513377	0.11947738802940781	-0.6612976702494566	0.508421435259762	0.9053363294859593	STAT5A KO	peak119468
266.94647277938503	-0.035486134755337066	0.1018010908947723	-0.34858304997947087	0.7274023546566578	0.9622447775741683	STAT5A KO	peak119469
98.77367347434384	0.274926210742976	0.13042465348502205	2.1079313105060193	0.03503693142972642	0.3328603065204303	STAT5A KO	peak119471
158.3254810366781	-0.0851122780223199	0.09992499693827876	-0.8517616275224074	0.3943464080104559	0.8603728145803787	STAT5A KO	peak119474
149.4183381902271	-0.16362116385257566	0.10363788991605297	-1.5787774527743603	0.11438711203496443	0.5900639683665122	STAT5A KO	peak119475
24.019147766944354	0.17355234822651683	0.27351210538775494	0.6345326031565355	0.5257332964998112	0.9117998523615587	STAT5A KO	peak119476
16.57215840225894	0.2224967004952907	0.4233436972073066	0.5255698902878353	0.5991870815651779	0.9324213102155323	STAT5A KO	peak119477
45.29830569864885	0.29188755852927356	0.1849771256891425	1.5779656940923388	0.11457349124888876	0.5904628507307921	STAT5A KO	peak119479
34.81132475503249	-0.043515543511481986	0.22422293495785897	-0.19407266932644696	0.8461189814688805	0.9821435018410731	STAT5A KO	peak119483
188.44687646137888	-0.042923887015188615	0.09762153073066812	-0.43969692642510405	0.6601566289811835	0.9481335476470532	STAT5A KO	peak119484
1105.4718579013227	-0.030525953205941272	0.08595617346553572	-0.3551339243618227	0.7224892629586361	0.9611092568132182	STAT5A KO	peak119485
25.545106810993758	-0.014526623335607098	0.21839939960495192	-0.06651402596290712	0.9469685913347747	0.9943114363885044	STAT5A KO	peak119486
56.8949807292473	0.07291300282838456	0.1529235428829185	0.4767938373243699	0.6335089345189013	0.9414458826412567	STAT5A KO	peak119488
358.6852519613141	-0.0023441992889322175	0.07850846414544606	-0.029859191801145362	0.976179351550956	0.9967523015914653	STAT5A KO	peak119489
184.0938570974407	0.03684170460259563	0.09850145581406984	0.3740219299107374	0.7083880006412251	0.9585820344919953	STAT5A KO	peak119490
71.33772413774729	-0.008452131442713121	0.14210115227601555	-0.05947968265799706	0.9525700477121761	0.9947050454224652	STAT5A KO	peak119492
64.07258586569797	-0.03519072078498677	0.21104108436146182	-0.1667481992497426	0.8675681789014874	0.9849506474689663	STAT5A KO	peak119495
22.5478061328585	0.22341039707578805	0.308331836887549	0.724577777406968	0.4687110961581259	0.8930231916529319	STAT5A KO	peak119497
360.90352922057775	-0.10130624090670878	0.14146329342542338	-0.7161309372463848	0.47391050244264293	0.8950913068108705	STAT5A KO	peak119498
42.98778447682399	-0.15659661668859287	0.216362227728335	-0.7237705875593776	0.4692065892454688	0.8932418840660321	STAT5A KO	peak119499
35.94292099108853	0.06490349370885735	0.2081753359935043	0.31177321462751256	0.7552128817444095	0.9677941742835356	STAT5A KO	peak119501
62.37996784813354	-0.12607914285390623	0.15634845503082612	-0.8063983928018227	0.42001317335033445	0.8719999591441748	STAT5A KO	peak119502
26.18795516796112	-0.050355632799466046	0.22825583630581514	-0.22061049397221116	0.8253957293656431	0.9791939733856758	STAT5A KO	peak119504
74.4340505164606	-0.1766110515256852	0.15125329617753513	-1.1676509272127606	0.24294759875747393	0.7606295751063827	STAT5A KO	peak119505
56.313350226015324	-0.17221355872977556	0.19990315090180913	-0.8614849638581511	0.3889709989931696	0.8579032757808366	STAT5A KO	peak119508
33.41245063413562	-0.20996814599801134	0.2376247167838268	-0.8836123987431184	0.3769054836282446	0.8512967408788744	STAT5A KO	peak119510
45.76801569645297	-0.015989091148960716	0.1800135924582957	-0.0888215769187816	0.9292237095622282	0.992399495247951	STAT5A KO	peak119511
105.42183671125137	0.0028737380326697894	0.11917490140813018	0.02411361787351763	0.9807619809891636	0.9974697318519364	STAT5A KO	peak119513
269.9408660156131	-6.49420037910543e-4	0.11579618144196364	-0.005608302707598596	0.9955252453147645	0.9995132556065199	STAT5A KO	peak119514
64.20196585073519	0.05910558972016674	0.16745442084813486	0.35296523926215034	0.7241145004632785	0.9615613400776135	STAT5A KO	peak119517
46.41618694637009	-1.0311364999090038	0.24685844462238932	-4.177035553660305	2.9533287758251675e-5	0.0015536429686726007	STAT5A KO	peak119521
37.498577489208635	-0.22909855382528763	0.1936733599431309	-1.182912063344999	0.23684400019494092	0.7549523169876553	STAT5A KO	peak119522
212.61595624328083	-0.2916252846302985	0.09591269191460286	-3.0405286183600286	0.002361632467114973	0.0545103804817364	STAT5A KO	peak119523
52.291453943147275	-0.274904067531276	0.19270587264134262	-1.426547430876265	0.15371038605792317	0.6581419296493082	STAT5A KO	peak119524
24.888689996444207	-0.25866978642632055	0.28391487613932087	-0.911082187533519	0.36225207099863177	0.8431746877365327	STAT5A KO	peak119526
132.48743114050745	-0.41118748745139866	0.14130371353034626	-2.909955281274985	0.0036148047314421504	0.07486746153726184	STAT5A KO	peak119527
28.605775555446307	0.1057400821979802	0.240743464029176	0.43922306520091203	0.6604999138413846	0.9482454845732243	STAT5A KO	peak119529
23.77289881934317	-0.3047182900805008	0.2772963069322135	-1.0988905458268172	0.2718158108943561	0.7855811200938837	STAT5A KO	peak119530
178.89587009213443	-0.1231001234660623	0.1112939700374899	-1.1060808004656086	0.26869154804060136	0.7829652991000907	STAT5A KO	peak119531
48.397987245637715	-0.15827817329076002	0.16150923066614933	-0.9799945962093762	0.3270887860760696	0.8230239896502877	STAT5A KO	peak119532
24.756266412040507	0.014542229223516416	0.2740988955357256	0.05305468011862531	0.957688340588896	0.9951885533551853	STAT5A KO	peak119533
63.505667013007965	-0.06799066860279802	0.17939735046100877	-0.3789948314625499	0.7046917019484737	0.9579069048415404	STAT5A KO	peak119534
27.563123042526243	-0.8276765655364849	0.3572315443814221	-2.316919036278501	0.020508142580263823	0.24311863340940124	STAT5A KO	peak119536
134.1318687035871	0.05775077591398537	0.11256072089697149	0.5130633088859259	0.6079070362422957	0.934940627091995	STAT5A KO	peak119538
33.47557135678635	0.08140836444712865	0.2081513238322045	0.3911018337445395	0.6957219652471698	0.9558588588228333	STAT5A KO	peak119539
102.31334535942771	0.3624926000777931	0.13132566397996862	2.7602571279067347	0.005775588425789857	0.10457343545216298	STAT5A KO	peak119540
28.117029416822252	0.10305945046068353	0.26931998909591476	0.3826654338084808	0.7019678469712096	0.9571808382854002	STAT5A KO	peak119541
336.3440892391138	0.005418637085149817	0.09226812306462165	0.058727076103572376	0.9531694929394456	0.9948217721465493	STAT5A KO	peak119542
58.37699501805082	-0.49551202706853836	0.1774130269884786	-2.792985585555211	0.005222401904054124	0.09718223767920942	STAT5A KO	peak119543
44.8554307509775	-0.1343026592685306	0.17913807577622476	-0.7497158752352484	0.453425844189281	0.8864834390309262	STAT5A KO	peak119544
214.8628600605701	0.16720737903663088	0.11157033585797987	1.498672364395071	0.13395864944164348	0.6277221514928222	STAT5A KO	peak119545
69.41323796354266	0.1601314969127715	0.15906360273373726	1.0067136300239712	0.3140724102438584	0.8158232964679244	STAT5A KO	peak119546
44.27867818481866	-0.19960551649773653	0.1976206347350071	-1.0100438993397172	0.31247425823873937	0.8144823674929368	STAT5A KO	peak119547
38.146002376181166	-0.21983211530251837	0.23542974768877578	-0.9337482516997956	0.3504337687133329	0.8362826545282156	STAT5A KO	peak119548
66.24165336449862	-0.055649963563903	0.2016904571974295	-0.2759176826567888	0.782611292120227	0.9725793928954097	STAT5A KO	peak119549
666.2695866914055	0.006395260543017484	0.07272245321123089	0.08794066014854725	0.9299238396474199	0.9924414690213728	STAT5A KO	peak119550
101.5496164507908	0.006994095642409158	0.14052087593083112	0.04977264478376776	0.9603035659559751	0.9954222256067953	STAT5A KO	peak119551
47.6405285416886	0.0785330187532912	0.20125330163184008	0.39021977834159705	0.6963740376195551	0.9559721423632875	STAT5A KO	peak119552
25.16731547992246	-0.34441428652731004	0.23870104874684614	-1.4428687613039264	0.14905744455166622	0.6517071138307798	STAT5A KO	peak119554
59.34234919130259	-0.637916450565467	0.1760627247660904	-3.6232340003426406	2.9094238961578254e-4	0.01057238381470361	STAT5A KO	peak119555
37.126495858077796	0.2009359275072178	0.19704372282690422	1.0197530001183177	0.30784561863021426	0.811720896863931	STAT5A KO	peak119558
67.58487413290756	-0.29891540547747475	0.20494958364818602	-1.4584826187819406	0.14470756259974335	0.6445936393320627	STAT5A KO	peak119560
89.85747572543006	-0.02211827632663266	0.12649818500474472	-0.17485054292125254	0.8611970725170363	0.9840459148297491	STAT5A KO	peak119561
595.2439134675928	-0.09224919439953717	0.06673823628922547	-1.3822540050317498	0.16689372322558607	0.6772495427367871	STAT5A KO	peak119562
61.08721237099581	0.11424865907954622	0.14679934756039298	0.7782640793586942	0.4364133470767361	0.8791080972196358	STAT5A KO	peak119563
99.99171121316134	0.1660722506345696	0.1597518226701664	1.0395640428932866	0.2985424896387023	0.8052171374777967	STAT5A KO	peak119564
98.32515418129113	0.1988129351247746	0.17837536330316844	1.1145762029191792	0.26503207270570656	0.7801246179308661	STAT5A KO	peak119565
17.329542644665796	-0.43491786777132857	0.3459264562582039	-1.2572552919939155	0.20866120742636732	0.7273922560346398	STAT5A KO	peak119566
30.458256932980913	0.007718237131977847	0.23786036171762537	0.03244860588053974	0.9741143009886549	0.9965656449133495	STAT5A KO	peak119567
183.85815116445974	-0.06749752307627153	0.11734712692137132	-0.5751953613785397	0.5651591795784654	0.92351829196469	STAT5A KO	peak119573
55.02453202494944	-0.10512594453610875	0.17011755563734118	-0.617960586973267	0.5366013193489196	0.9148385739880851	STAT5A KO	peak119574
14.762032201456456	-0.9289599402300828	0.5330166680327182	-1.7428346915655184	0.08136249458517088	0.5114447499543394	STAT5A KO	peak119576
269.4542475571705	0.01963377864027177	0.09107382907505444	0.21558090660810436	0.8293144401650012	0.9796864311562258	STAT5A KO	peak119577
130.64883788608103	0.14149345512393122	0.1156759877952603	1.2231877835732539	0.22125877864102347	0.7407654243528843	STAT5A KO	peak119578
30.416186671359384	0.13683285288790245	0.2096598756135247	0.6526420588941514	0.5139870641906668	0.90730905011892	STAT5A KO	peak119579
24.35540229740481	0.07430006426062662	0.26745829855471037	0.27780055680503796	0.7811654637317216	0.9723568382376389	STAT5A KO	peak119581
22.895717372000096	-0.4634817005480454	0.3101754922451052	-1.494256355308031	0.13510862792376657	0.6292580225897079	STAT5A KO	peak119583
43.27276749826618	-0.2198020684508043	0.22089893151328488	-0.9950345479040281	0.3197194618819341	0.819482454913991	STAT5A KO	peak119584
91.50010418001757	-0.2252123619842542	0.17116987484165938	-1.3157242896425951	0.18826659858366387	0.7036940874496265	STAT5A KO	peak119585
32.47114977862792	-0.1644266583040542	0.23143048264549138	-0.7104796931868538	0.4774067192294125	0.8960460203161108	STAT5A KO	peak119586
46.8228744390019	0.06872467058754901	0.1619560440479265	0.42434149951953515	0.6713167780266236	0.9504884320458035	STAT5A KO	peak119587
85.51209628162374	-0.02806006468777367	0.15669202620501246	-0.1790778086630936	0.8578766064534714	0.983566482266498	STAT5A KO	peak119588
37.23547847812002	0.16966484195965512	0.19056265507046175	0.8903362618290581	0.37328535568865456	0.8492755663285052	STAT5A KO	peak119589
24.156743585063676	0.033650762983071035	0.23779199034813414	0.14151344178500452	0.8874643418935961	0.9875168573582909	STAT5A KO	peak119590
30.940789626945826	-0.10595762905363294	0.21770496444445728	-0.48670286102118604	0.6264689174395989	0.9395644628806009	STAT5A KO	peak119591
487.56902835036027	-0.05759351277159021	0.0640781763150583	-0.8988007475183996	0.3687588018738651	0.8463686367293285	STAT5A KO	peak119592
294.77975856478145	0.04586702753525157	0.08461074934731973	0.5420945670504752	0.5877533612366186	0.9296715362220256	STAT5A KO	peak119593
319.2955875208313	0.019582588856521695	0.08416170455910048	0.23267813976807356	0.8160113453001133	0.9779407636105908	STAT5A KO	peak119594
32.420431095462376	0.22213840672637822	0.2661222153698807	0.8347232733563044	0.40387353466949544	0.8649619583013144	STAT5A KO	peak119595
23.05393461841223	-0.41154518968047243	0.26161045364406305	-1.5731221132333064	0.11569054550755241	0.5924674067381749	STAT5A KO	peak119596
21.90898408175592	-0.05371309078620363	0.27505053660034906	-0.19528444281586418	0.8451702754434415	0.9818711175256722	STAT5A KO	peak119598
27.817496977173953	0.3051056995345727	0.23925652534320227	1.2752241515541234	0.20222991522122993	0.7197667766083711	STAT5A KO	peak119599
23.00464977461093	-0.16006950206406567	0.28709102907661466	-0.5575566139384616	0.5771471898209819	0.9266293933241023	STAT5A KO	peak119600
21.52643472687283	-0.36026510166451964	0.3415954388542483	-1.054654309416108	0.2915834555542041	0.8010081169995723	STAT5A KO	peak119601
27.708073801419932	-0.40634270816349893	0.26274789837159496	-1.5465117349438242	0.12198102820768375	0.6054337271300949	STAT5A KO	peak119602
77.45871809857873	-0.2531868785070563	0.14611131752532827	-1.7328355037464265	0.08312491045505446	0.5162758876427377	STAT5A KO	peak119604
28.153178503774647	0.1567280567588337	0.22125609391039175	0.7083558874645425	0.4787242790232802	0.8964195848016946	STAT5A KO	peak119606
33.17141618608057	0.07027875234198917	0.2066885265147591	0.34002251371689346	0.7338395734907129	0.9635412284069289	STAT5A KO	peak119607
50.871966773469154	-0.32597224015406573	0.17171311086358268	-1.8983538211769635	0.05764948846013705	0.4354333478901059	STAT5A KO	peak119608
31.234061771722388	0.049071016418710124	0.20993912380984603	0.23373926464109937	0.815187403184832	0.9779392499009076	STAT5A KO	peak119610
27.30567500935894	0.2580741471381155	0.2241134360984513	1.1515335788468546	0.24951278916748212	0.7668077563484248	STAT5A KO	peak119611
49.9306072164449	0.19405259071571535	0.1908663655408497	1.0166934869107869	0.309299265084504	0.8125911851442232	STAT5A KO	peak119612
959.0871791751524	0.06263845981651651	0.05425628806018533	1.1544921714333465	0.24829844627639183	0.7655318580726568	STAT5A KO	peak119613
534.2117571975122	0.15738116303142904	0.06389884639888205	2.4629734635425677	0.013779011355024436	0.18983561592323006	STAT5A KO	peak119614
39.42255881929158	-0.04899911528736137	0.23226486341550814	-0.21096223753700033	0.8329167382579947	0.9800748470618125	STAT5A KO	peak119615
34.982579134783244	-0.4107488246100672	0.20969360620454933	-1.9588047153397468	0.050135661169564916	0.40671841683730203	STAT5A KO	peak119616
60.79004455282665	0.04636845334197457	0.14547933307156	0.31872880059991987	0.7499321730731889	0.9667623370570682	STAT5A KO	peak119618
208.2173066868426	-0.10872891204241092	0.10377894537060663	-1.047697215019168	0.29477813110295975	0.8028822367355496	STAT5A KO	peak119620
51.105837877179184	0.0865821688559848	0.16938336161419146	0.5111610020658055	0.6092383235462153	0.9353960125775007	STAT5A KO	peak119621
80.78804355453748	0.0474750715580684	0.16426174573886385	0.2890208632845178	0.7725654119620972	0.9711214930728294	STAT5A KO	peak119623
70.32112842210071	-0.27191447561089316	0.2208875021311784	-1.2310088755017539	0.2183195447713317	0.7375791747111321	STAT5A KO	peak119627
27.08283691463796	-0.05546129677548375	0.23237347537111502	-0.23867309591556685	0.8113590802514766	0.9772995270643595	STAT5A KO	peak119628
84.33178037227665	0.08847837776024192	0.1390311322269579	0.6363925571418609	0.5245205908174488	0.9112039165370603	STAT5A KO	peak119629
34.11551413079789	0.370346886735879	0.2597856635550055	1.4255863147639167	0.15398778884374265	0.658534266191077	STAT5A KO	peak119632
26.52796147088688	-0.5690583014203253	0.2955542430349805	-1.925393780771992	0.05418011306453861	0.42253643083075865	STAT5A KO	peak119633
16.372708024869926	-0.003827588991157178	0.4224346199785966	-0.009060784344216649	0.9927706389822419	0.9991864870935243	STAT5A KO	peak119635
21.079824335549514	0.23477606356849623	0.2981614659946799	0.7874124940500706	0.4310404351909852	0.8768998708634779	STAT5A KO	peak119636
617.0846303731757	-0.06383733205256144	0.10805162672968972	-0.5908039886549957	0.5546517621678079	0.920841259492098	STAT5A KO	peak119642
181.65662066311344	0.026198449321649865	0.11601093767628855	0.22582740771178647	0.8213356593883172	0.9787737973130707	STAT5A KO	peak119643
45.551978608984605	-0.09534820915192267	0.17766654052672462	-0.5366694756888137	0.5914959443141479	0.9306601080232174	STAT5A KO	peak119644
86.48855789845152	0.08014096492397725	0.180844856247215	0.44314760500804357	0.6576589738555685	0.9474145299541269	STAT5A KO	peak119647
39.5622907484963	-0.15169441807732356	0.20397467910608846	-0.7436923972236101	0.45706259002370586	0.8880341582658849	STAT5A KO	peak119648
75.89809296685506	0.1353215232391562	0.12906065551562626	1.048511048533857	0.294403214603816	0.80267364995876	STAT5A KO	peak119650
42.061777020634395	0.14004803024703316	0.16585561122375916	0.8443972996372823	0.3984474308367638	0.8624450505871125	STAT5A KO	peak119651
237.9493391491246	0.028504043621337447	0.08204627776249482	0.347414220348303	0.7282801515904505	0.9622666340476755	STAT5A KO	peak119652
97.43576812024064	0.02638521959147417	0.11290451746245606	0.23369498567892114	0.8152217808288473	0.9779392499009076	STAT5A KO	peak119653
32.444362343070395	-0.09958390051333209	0.18638050970604603	-0.5343042610538674	0.5931310446346327	0.931263568423734	STAT5A KO	peak119654
74.25149787180081	0.13426907934935825	0.13864692594696584	0.9684244957635615	0.33283241062943225	0.826853483545661	STAT5A KO	peak119655
283.8678362261784	0.09927506891871363	0.08118131306481845	1.222880798188721	0.2213747220652604	0.7408491161359132	STAT5A KO	peak119659
704.7589009090407	0.029383873264498473	0.08606313093940474	0.34142231340836354	0.732785679525808	0.9632950088103102	STAT5A KO	peak119660
44.89349226181673	-0.18933259274624953	0.2138461327267105	-0.8853683268998435	0.37595800926553924	0.850606904334567	STAT5A KO	peak119661
26.401325173375113	0.37197209740183973	0.24080545109660528	1.544699655709262	0.12241892820514008	0.6062592210679869	STAT5A KO	peak119663
550.2095926417849	0.04852356201268694	0.0910187635226186	0.533116031626035	0.5939532621254916	0.9314585935591576	STAT5A KO	peak119664
144.8857248902689	0.05610655424969485	0.11692390729887875	0.4798552797784657	0.63133030209894625	0.9406794110611048	STAT5A KO	peak119665
29.061055549081438	-0.3262044461216895	0.2471049908261737	-1.320104644714191	0.1868000822418761	0.7017634338978707	STAT5A KO	peak119669
32.70537236628978	-0.5959475028663499	0.2323554233760068	-2.56480995454091	0.010323233031357222	0.1564414767530073	STAT5A KO	peak119670
26.295085891362756	-0.34884480683444724	0.270548783044366	-1.28939706513942	0.19726008121263236	0.7141280933660876	STAT5A KO	peak119671
127.74435206103665	-0.2540392538194098	0.13375297304876	-1.8993166882862418	0.05752284997020757	0.4350934909290059	STAT5A KO	peak119672
64.113828895884	0.03724287759629496	0.17476930513579544	0.21309736035945961	0.8312510234902748	0.979908424100173	STAT5A KO	peak119673
65.82822306364454	-0.09925681526149531	0.1644098163872843	-0.6037158695420329	0.5460325614705228	0.9175673815123828	STAT5A KO	peak119674
19.11026741686909	0.03035789207994698	0.3111469718909783	0.09756769251344016	0.9222755797085659	0.9914984718782869	STAT5A KO	peak119675
30.493666407313178	-0.39507066682516884	0.2776550648166299	-1.4228829828336935	0.15477008010848695	0.6596655805242683	STAT5A KO	peak119676
76.18187039010239	-0.08975812073671927	0.14560077396433438	-0.6164673325068035	0.5375861259487084	0.9150917239644195	STAT5A KO	peak119677
22.957311635316625	-0.08432495595471769	0.2713171118597616	-0.310798516823014	0.7559537972900879	0.9680669893365884	STAT5A KO	peak119678
47.943618927888764	0.15763827393482352	0.17092630172844153	0.9222587298780424	0.35639363543367025	0.8404353955505337	STAT5A KO	peak119679
34.86516039609864	0.09516538407011345	0.20271753555827898	0.4694482093422771	0.6387492958636027	0.9428268618155272	STAT5A KO	peak119680
44.12030387514252	0.1383434938463642	0.20240573077523538	0.6834959332252797	0.494293519088333	0.9016612518169285	STAT5A KO	peak119682
38.30994115331089	-0.10764226141966547	0.3241098267724323	-0.33211662383579776	0.739801197900525	0.9650191286748692	STAT5A KO	peak119684
24.9909366696823	-0.08851776780183049	0.27127024717921694	-0.3263084275635672	0.7441910126193145	0.9657533432212795	STAT5A KO	peak119688
29.4226052184225	0.032804746918289975	0.23337043628105789	0.14056942019331803	0.8882101074675335	0.9876422327932961	STAT5A KO	peak119691
57.099796676059434	-0.09017067862439392	0.1599081073971644	-0.5638905999958879	0.572828587701326	0.9255342075297743	STAT5A KO	peak119693
41.36059211970207	0.21866601946748648	0.2076239198544078	1.053183176682252	0.2922570473270562	0.8016383655956655	STAT5A KO	peak119695
25.25806374514243	0.02655387693279711	0.23194809933304258	0.11448197682650435	0.9088557328688671	0.9901332590807177	STAT5A KO	peak119696
26.230661657564212	-0.12125414913860776	0.2590749492537946	-0.4680273005470126	0.6397650666338113	0.9430278025566969	STAT5A KO	peak119697
81.80527840551434	0.05474050720098608	0.173948955222195	0.3146929346661662	0.7529948092300109	0.967355760808129	STAT5A KO	peak119698
36.231974598268565	-0.1135942406207657	0.1997341092290018	-0.5687272998049928	0.5695412181964257	0.9246592138297225	STAT5A KO	peak119700
153.79942508840284	0.01562740735965212	0.1333017976169661	0.11723328296409358	0.9066751927675188	0.9897152876379788	STAT5A KO	peak119701
39.33809954533027	0.08230539096645806	0.18719527426793936	0.4396766493616253	0.6601713170685348	0.9481335476470532	STAT5A KO	peak119702
189.95820752969527	0.05465430310264697	0.10395734192356886	0.5257377890907379	0.5990704040205483	0.9323405335937819	STAT5A KO	peak119703
32.81760758252101	-0.033468316093055096	0.20448636319599464	-0.16367016152063216	0.869990808399576	0.9850837908930643	STAT5A KO	peak119704
35.121058294604616	-0.2215020098114159	0.28235247627139365	-0.7844875764380085	0.4327540689062161	0.87748216184298	STAT5A KO	peak119705
121.16435819934135	0.02803476875337633	0.1098758509862135	0.25514950284111065	0.7986076313416782	0.9748585253827333	STAT5A KO	peak119706
141.63324310183447	0.09439289434812001	0.09563923760089495	0.9869682853602831	0.3236581863831939	0.8212653650587451	STAT5A KO	peak119707
119.77094943480391	-0.010288842755880772	0.10772027055884273	-0.09551445333829199	0.9239062106417878	0.9917204482776072	STAT5A KO	peak119708
21.396529637072483	0.05749089151298931	0.32048817522256096	0.1793853750549927	0.8576351141424086	0.983566482266498	STAT5A KO	peak119713
31.268547564013634	0.094521565199746	0.2212116785102787	0.42729012245777076	0.6691680263476225	0.9501445911416004	STAT5A KO	peak119715
24.0883704411984	0.07810402754941678	0.2290997930927642	0.3409170584357179	0.7331660225188379	0.9633505088772369	STAT5A KO	peak119717
144.26821111875213	-0.06138837246885803	0.11427753564102837	-0.537186701870198	0.5911386560136943	0.9305867168004335	STAT5A KO	peak119718
53.079482966542116	-0.19625139383196802	0.18199008638915015	-1.0783631005719887	0.28087174731450604	0.7926929546929927	STAT5A KO	peak119719
23.180635616224954	0.17482583588222014	0.34565724585071805	0.505778015594453	0.6130124934210168	0.9361017687008483	STAT5A KO	peak119720
64.06698281551746	0.0026301915981640275	0.14093947666778472	0.018661851600057944	0.9851108609642714	0.998125082051219	STAT5A KO	peak119723
110.43472027171792	-0.07979212028515098	0.14576656895591705	-0.5473965728676912	0.5841063092706826	0.928715771440612	STAT5A KO	peak119724
22.360242149285977	-0.43807469858265935	0.2899548834488908	-1.510837456406824	0.1308298689391631	0.622484154392066	STAT5A KO	peak119726
20.979878505700203	-0.1733869835005477	0.31199722139515584	-0.5557324604533794	0.5783937626098903	0.9271591574248996	STAT5A KO	peak119727
30.63603973673363	0.11497479999278157	0.1989227007620325	0.5779873264958522	0.5632726756692747	0.9231116854972281	STAT5A KO	peak119728
55.94856330000325	0.20408638531111387	0.16214342866483014	1.2586781159844895	0.20814661896155168	0.726811666793072	STAT5A KO	peak119729
34.23908127261544	-0.5601709385049365	0.26417649843494884	-2.120441984141423	0.03396878925261426	0.3270442171120899	STAT5A KO	peak119730
70.19773290220189	0.13170935610440823	0.1779193876313255	0.7402754576546144	0.45913286956444044	0.8888634696129347	STAT5A KO	peak119731
18.682346362378922	-0.20995581826004428	0.2901147796176169	-0.7236991460303216	0.4692504575430418	0.8932535291315208	STAT5A KO	peak119734
39.06610034289951	-0.351814320755317	0.21635602630502287	-1.6260897686266544	0.10393056023285911	0.5677832073885574	STAT5A KO	peak119735
23.701221181044293	-0.47140494240618724	0.2968352022634525	-1.5881032263410506	0.11226299888691145	0.5862815945215331	STAT5A KO	peak119736
37.62525233772204	-0.39116980465343165	0.22105739890732248	-1.7695395249693866	0.0768038808567499	0.4982748664735226	STAT5A KO	peak119737
26.45170107603206	-0.15927486298881996	0.2646676769626639	-0.6017918954693078	0.5473126705647378	0.9179179970756202	STAT5A KO	peak119738
39.14668484208654	-0.31980657249521566	0.2284994000225985	-1.3995948018401225	0.16163469147416715	0.6691962399543405	STAT5A KO	peak119739
30.61154463630726	-0.18056845492322407	0.23911868040234263	-0.7551415666036565	0.45016404494793244	0.8852737219997413	STAT5A KO	peak119740
59.12640463704278	-0.33107597798549293	0.20607337982534646	-1.6065926528991277	0.10814375527159584	0.5779120505773414	STAT5A KO	peak119741
43.97975884818467	-0.31987713425885717	0.23650189738475688	-1.3525351711595783	0.17620417536356775	0.688587561483306	STAT5A KO	peak119744
23.749970482653065	-0.1359565259536185	0.2965785185965338	-0.45841663312970465	0.6466531440076668	0.9446743218180991	STAT5A KO	peak119745
57.41030635748786	0.001474718260794273	0.19633903476214215	0.007511080323792171	0.9940070813244929	0.9994218974203012	STAT5A KO	peak119746
41.174900666769894	-0.1080617783457048	0.20233522966761244	-0.5340729764323494	0.5932910454618654	0.9314135130895702	STAT5A KO	peak119747
98.26610716476746	0.18518238923633257	0.12400586711461249	1.4933357069724584	0.13534933326475648	0.6297320418529958	STAT5A KO	peak119748
118.69695034825101	0.08885659246471643	0.09997287091936297	0.8888070498284198	0.37410678641741213	0.8497044459549072	STAT5A KO	peak119749
401.4360129132766	-0.03940992035990733	0.07534464563753698	-0.5230619910205425	0.6009311146778484	0.9332018447650533	STAT5A KO	peak119750
428.12468706957776	-0.07690457696107698	0.08355543589948981	-0.920401840205666	0.3573628073635883	0.8406557736645108	STAT5A KO	peak119751
36.264298197028204	-0.059785155054006084	0.2531113215559144	-0.23620103078162405	0.8132766796979572	0.9776196666745316	STAT5A KO	peak119753
52.79388937276243	-0.06727608728742338	0.1627987677801557	-0.41324690723871665	0.6794257243247939	0.952516356583514	STAT5A KO	peak119755
501.7988484521808	-0.06456356395713195	0.07139297478640089	-0.9043405762303405	0.3658148373199153	0.8447241731888547	STAT5A KO	peak119756
39.57042323885636	0.20013409460396225	0.45928078333794753	0.4357554286278505	0.6630141852939161	0.9486661296875699	STAT5A KO	peak119757
91.47398166041197	0.03346135478283722	0.18979646042925605	0.1763012582382139	0.860057273585771	0.9838236442535222	STAT5A KO	peak119758
846.96273286011	-0.057280550764960934	0.08001281013727195	-0.7158922510869073	0.4740578835639312	0.8950913068108705	STAT5A KO	peak119759
108.37257284633341	0.1444522964628905	0.11242237896838808	1.2849069534768418	0.19882480078687054	0.7161019631267385	STAT5A KO	peak119760
32.97444590680655	-0.05361868647976869	0.23959718377471675	-0.22378679763692091	0.8229232034159913	0.9790935811487853	STAT5A KO	peak119761
52.707546066351256	0.22557860631968712	0.1837278568312257	1.2277866307824292	0.21952707565816376	0.7389522115133038	STAT5A KO	peak119762
27.40185816225568	0.20627467623413318	0.25458293405374083	0.8102454981942737	0.4177990926819133	0.8711367271801699	STAT5A KO	peak119763
40.72644582081292	-0.5452688281995484	0.21594564496327673	-2.525028130538477	0.011568902839413439	0.1687331431017848	STAT5A KO	peak119766
908.5540740484986	-0.323106969170368	0.09298250420554943	-3.4749222117754512	5.110015086685951e-4	0.016465149320856368	STAT5A KO	peak119767
85.26118188502673	-0.09360751530812253	0.1966135715499956	-0.476098951716157	0.6340038837965372	0.9415937724048835	STAT5A KO	peak119768
61.15837308178209	0.010664302934831532	0.17891835785045213	0.05960429697071794	0.9524707959681424	0.9947050454224652	STAT5A KO	peak119770
427.8901706781624	-0.06933046458308009	0.09342131726129038	-0.7421268144739331	0.45801050485521355	0.8883913889464147	STAT5A KO	peak119771
67.75678320085161	0.10113957306929564	0.15378478880771113	0.6576695514129045	0.5107504918950974	0.9063277666316959	STAT5A KO	peak119772
29.28475262010615	0.21485163071500632	0.20788056177249853	1.0335340105061714	0.3013540628812584	0.8074288308579805	STAT5A KO	peak119773
32.74264811041649	0.037151985865944495	0.21419798974228907	0.17344693995795044	0.8623001314313327	0.9840750066388396	STAT5A KO	peak119774
180.75847798823986	-0.09837995648337969	0.09159195871037676	-1.07411128518899	0.2827728071895023	0.7942603516728175	STAT5A KO	peak119775
659.6336169646271	-0.14178140382970159	0.07337149907446189	-1.9323770894446786	0.05331297971568183	0.4190939646791998	STAT5A KO	peak119776
85.08255190269018	-0.07512357543685307	0.1256060814046944	-0.5980886800760062	0.5497807630389908	0.9190449389744171	STAT5A KO	peak119777
77.06191400706575	-0.002915731846472718	0.16650167058426432	-0.01751172727721734	0.9860283772671843	0.9983252767873352	STAT5A KO	peak119780
69.62622862647117	-0.053303614882631044	0.1412873814973461	-0.377270880935905	0.7059723097212844	0.9582783677180715	STAT5A KO	peak119781
155.4573108688192	-0.0825300754190231	0.09252280915343523	-0.8919970780627653	0.37239449855174706	0.8485373785985896	STAT5A KO	peak119782
219.12523871546387	-0.10359459914423608	0.085708045674703	-1.2086916499930456	0.22678133081486265	0.7462456869542599	STAT5A KO	peak119783
31.26623127991639	-0.2583688511666601	0.21155614872359554	-1.2212779100276907	0.22198081425813224	0.7414717319657724	STAT5A KO	peak119784
23.892394655907303	-0.2688168001290608	0.2942152357528242	-0.9136739619932492	0.36088818976227294	0.8425527906744483	STAT5A KO	peak119786
22.12489204592907	-0.17437135781792912	0.30384777150852993	-0.5738773628393519	0.5660507925855505	0.9238309315219454	STAT5A KO	peak119787
410.80486724476617	-0.04853238315104149	0.08886259550923965	-0.5461508621588174	0.5849622399146635	0.9288203126056368	STAT5A KO	peak119792
235.38152349098507	0.04408345017420011	0.09234270882201699	0.4773896145841611	0.6330847081293007	0.9414017089563992	STAT5A KO	peak119793
88.09036588682451	0.1686013834842001	0.14557344186396814	1.1581877939092113	0.24678740837590546	0.7642212365622105	STAT5A KO	peak119794
39.46880392598893	0.11415779229205128	0.21566997999443185	0.5293170254617662	0.5965855469205206	0.9320208854982921	STAT5A KO	peak119795
25.39353547285582	-0.1639528823941431	0.24453077896141917	-0.6704795326399822	0.5025521495811743	0.9041658094186401	STAT5A KO	peak119796
32.58281025204566	-0.09546358501642406	0.2279412835835344	-0.4188077890745017	0.675356611876807	0.9518861491316155	STAT5A KO	peak119797
38.91018267512385	-0.014746461071077892	0.20726682773465283	-0.07114723196302598	0.943280577715638	0.9940254921182136	STAT5A KO	peak119798
87.28184129172801	-0.1586157336533451	0.15096672182893922	-1.0506668736774518	0.2934116153973438	0.8022105723078924	STAT5A KO	peak119799
45.04729854133188	-0.040372545464927384	0.18441126514689463	-0.21892667691839884	0.8267071653280607	0.979281774709349	STAT5A KO	peak119800
33.558440972377824	-0.0964779221208472	0.20658599075856596	-0.4670109612301811	0.6404920358190843	0.9432656527114865	STAT5A KO	peak119802
31.721391592682945	-0.15531277481797193	0.20433730982314688	-0.7600803541575178	0.44720655506109275	0.8840014078714341	STAT5A KO	peak119803
75.20541492451073	0.023614809574273362	0.14237570240761296	0.16586263790057099	0.8682650508015082	0.9850666970430925	STAT5A KO	peak119804
24.522155324231104	0.2406820643950994	0.27460478484092465	0.8764671181331516	0.38077614451252273	0.8532486721916722	STAT5A KO	peak119807
44.0524826914901	0.10007978640289847	0.19412658535358868	0.5155387976387149	0.6061765654162548	0.9346502885671927	STAT5A KO	peak119808
1161.153311159308	-0.09249783457229908	0.09267787399797969	-0.9980573634470237	0.31825154336876077	0.8187602448229674	STAT5A KO	peak119809
42.69664203566706	0.31994717005540374	0.17339544812423233	1.8451878265349375	0.06501022072395551	0.4619751607380124	STAT5A KO	peak119810
68.40404496943808	-0.02734758634717023	0.1745062010004444	-0.15671412356917097	0.8754701556234453	0.9858835056507173	STAT5A KO	peak119811
183.28934224817678	-0.15802658614734577	0.1264081895041574	-1.250129337088152	0.21125230455113186	0.72996643394730365	STAT5A KO	peak119812
63.7265412395276	-0.026502845076984607	0.15121766643706566	-0.17526288892981073	0.8608730707281333	0.9839677708726005	STAT5A KO	peak119813
30.151802567890584	0.011344332609473715	0.22577911375594809	0.050245270347443076	0.9599269365691869	0.9954222256067953	STAT5A KO	peak119814
50.16011904304787	-0.09449787069511131	0.19394369589922308	-0.48724383773842406	0.6260855425409988	0.9394549454892192	STAT5A KO	peak119815
123.76399771620838	-0.09932439961890849	0.14818238322880553	-0.6702848034610405	0.5026762526335713	0.9041658094186401	STAT5A KO	peak119816
69.27506024654913	-0.3152637680628712	0.1548550588613933	-2.035863538336552	0.04176406003123347	0.36811337005077727	STAT5A KO	peak119817
139.60101838304865	0.007590349114542735	0.15360517086200062	0.049414671862589375	0.9605888359904101	0.9954352572125258	STAT5A KO	peak119818
246.19929076828876	-0.09560617333460791	0.08893229793458504	-1.0750444501606369	0.2823548279103781	0.7939943754945714	STAT5A KO	peak119819
733.3938491835655	-0.17878218905769935	0.09760868954905196	-1.8316216505278942	0.06700780890026471	0.4691413088941545	STAT5A KO	peak119820
403.62312175800133	-0.09487602429552053	0.09225299087153105	-1.0284330448174004	0.30374617108553686	0.8092542458639842	STAT5A KO	peak119821
19.895969773685746	-0.37033110860610036	0.36019731146905365	-1.0281340165913964	0.30388679135149527	0.8093007197938702	STAT5A KO	peak119822
26.134439374533944	-0.530345370240347	0.2896028243180888	-1.8312852144626728	0.06705798335124118	0.4693292038515947	STAT5A KO	peak119823
91.17246696351471	0.13382732313296014	0.13300750646158052	1.006163687247354	0.31433683678646684	0.8160283290356256	STAT5A KO	peak119825
78.86473247953056	0.08973044709689539	0.1607642962419966	0.5581490989879072	0.5767425754786681	0.9265629620612815	STAT5A KO	peak119827
36.66823022060668	-0.2752379815535951	0.22836948223713743	-1.205231009228237	0.2281141345751278	0.747496613971655	STAT5A KO	peak119829
43.620410063421915	-0.1133338073092022	0.21109564544064274	-0.5368836816724869	0.5913479635651611	0.9306087878977106	STAT5A KO	peak119830
193.2040259519998	-0.13792627911324368	0.11956320534240934	-1.1535846560674374	0.24867049202493355	0.7661400306737363	STAT5A KO	peak119832
22.69978956874681	-0.4023850495949578	0.27361763477292955	-1.470610803024045	0.14139640071545728	0.6391760412839772	STAT5A KO	peak119833
20.400278766387256	0.4224475639409431	0.26428946864950764	1.5984275351553254	0.10994786067816846	0.5814154367545648	STAT5A KO	peak119834
28.046792620034605	-0.21068327493718852	0.22473548892482192	-0.9374722076390253	0.34851571332890224	0.8353340991979391	STAT5A KO	peak119835
60.35732367751112	-0.19033490306970557	0.167962296405675	-1.1332001713646174	0.25713020224569516	0.773687580992218	STAT5A KO	peak119836
179.23403077256836	-0.015207798513873945	0.10184775669886831	-0.14931893452340447	0.8813019751728264	0.9865399064469428	STAT5A KO	peak119837
163.32497636252666	-0.1261888755640742	0.09673565409137863	-1.304471208153236	0.19207297008125562	0.7080670279604007	STAT5A KO	peak119838
85.72661682084569	-0.1757478464461325	0.13189031914466404	-1.3325302993115309	0.1826859918323574	0.6963883157378855	STAT5A KO	peak119839
38.65038488913821	0.07645248753245122	0.19932937774030926	0.38354851853325517	0.7013131029911528	0.9571226420099979	STAT5A KO	peak119840
35.6556323644838	-0.07405391226671335	0.19495057488562498	-0.3798599327555707	0.7040493909206761	0.9578027712567594	STAT5A KO	peak119843
96.6769623217485	-0.023031039484341823	0.1272113774872399	-0.18104543743858115	0.8563319113486492	0.983566482266498	STAT5A KO	peak119849
31.73502081361154	0.35652971945447187	0.2680013700576796	1.3303279732403572	0.1834102344307584	0.6976001229868695	STAT5A KO	peak119850
87.54628848126549	-0.04486520130505124	0.16047164724767124	-0.2795833536612638	0.779797179839874	0.9722694357093788	STAT5A KO	peak119851
232.94879047599764	-0.6034019533534122	0.10582765495703152	-5.7017417006774584	1.1858943298935072e-8	1.6512786774555735e-6	STAT5A KO	peak119852
43.76562718858125	-0.0793815992689505	0.18386362727525646	-0.43174172317459397	0.6659291393447639	0.9493444984943706	STAT5A KO	peak119853
154.5050899513874	0.03590601204934403	0.12872579721944236	0.27893408178419804	0.7802954126516588	0.9723543974046496	STAT5A KO	peak119854
50.9986986960712	-0.16818044110946323	0.1889023942872883	-0.8903033852164387	0.3733030039186644	0.8492765855140346	STAT5A KO	peak119855
59.619673294417716	0.015538521138889051	0.18681287949792974	0.08317692645523002	0.9337108591746694	0.9929287893820993	STAT5A KO	peak119856
28.178247462753415	-0.07231621575917502	0.22454505306914263	-0.32205659742104037	0.7474098181404919	0.9663273160064266	STAT5A KO	peak119857
62.35315981048361	-0.015511829576257425	0.149525039882169	-0.10374068175123907	0.9173751414434076	0.9911497017134303	STAT5A KO	peak119859
32.26535255977503	0.06455690204985573	0.19256725072612407	0.33524341136110847	0.7374414772678932	0.9643396901507005	STAT5A KO	peak119862
78.21049447313659	0.0019826728966768114	0.13130793837160304	0.015099413799840672	0.9879528686291986	0.9987007402073491	STAT5A KO	peak119863
89.7187513400779	0.05691538019383804	0.12891614280741337	0.4414914917122784	0.658857219750234	0.9477229430352664	STAT5A KO	peak119864
27.178239070803063	0.0980379902127741	0.2085728635451974	0.47004192466068057	0.6383250647591321	0.9427481032881594	STAT5A KO	peak119865
52.202948918862646	0.26273528456005346	0.15957429085789535	1.6464762785255014	0.09966574000086008	0.5575723150022541	STAT5A KO	peak119868
23.900596845485016	-0.09408737492357401	0.28760029266225345	-0.32714631147495576	0.7435572257088632	0.9656348602941183	STAT5A KO	peak119871
29.224184018867074	-0.5067704518177236	0.23549114834332385	-2.1519724005884933	0.031399528173021114	0.3132583972537009	STAT5A KO	peak119873
159.99622128097113	-0.5866642315267276	0.13011362149606523	-4.5088609845854535	6.517659641717414e-6	4.206893792126405e-4	STAT5A KO	peak119874
424.3666398481118	-0.2952447799532521	0.09498707581450787	-3.108262649645204	0.001881907394583098	0.04601798045378419	STAT5A KO	peak119875
36.18480729774954	-0.19044718865993007	0.23012981375811828	-0.827564171498886	0.40791736594286	0.8671381563109786	STAT5A KO	peak119876
41.87540168631131	-0.15995094093868525	0.28706155522973315	-0.5572008442951469	0.5773902129383348	0.9267882196321002	STAT5A KO	peak119877
126.04248946272136	-0.3623755157116426	0.18894272184663666	-1.917912011481342	0.05512216893228111	0.4260033967610967	STAT5A KO	peak119878
25.832393551855514	-0.12585062098176272	0.2310533537685513	-0.5446820785290513	0.5859721927344261	0.9291742935433197	STAT5A KO	peak119879
79.88810230420941	-0.06942147018811466	0.16017446218836714	-0.43341160157275355	0.6647157736346331	0.9490532774451944	STAT5A KO	peak119880
49.27681790654462	-0.3359314211763077	0.17749762145217893	-1.892596748215095	0.058411516542702324	0.4381330584664812	STAT5A KO	peak119882
55.84666800404874	-0.02298359461790893	0.16749172926700923	-0.13722226595003575	0.8908551117043956	0.9879870052311002	STAT5A KO	peak119883
228.87194944811046	-0.05577937343235843	0.10935814388711089	-0.5100614499267545	0.6100084116490897	0.9355648493661586	STAT5A KO	peak119884
39.559339948491804	0.10708443735211379	0.22053110370498033	0.48557521162805234	0.6272683751114745	0.9399510937923021	STAT5A KO	peak119885
44.22198016423651	0.13990198329585596	0.19621166483205707	0.7130156273614104	0.4758360870049831	0.8955467757947544	STAT5A KO	peak119886
636.4671956688167	0.0967770772102555	0.08471034359919544	1.142446991693877	0.25326826787617784	0.7701777895204229	STAT5A KO	peak119887
126.5745768578238	0.2176609987682201	0.13109706085157083	1.6603041849630609	0.0968532742600539	0.5513447457809265	STAT5A KO	peak119888
258.4420450891415	0.19554792885218156	0.21485764366065843	0.9101278666214258	0.36275507990876715	0.8434097147460254	STAT5A KO	peak119889
109.5712495348763	0.0962123499125358	0.12384801010887093	0.7768582622196232	0.43724239829298767	0.8796524226097598	STAT5A KO	peak119890
85.3032935391866	0.11737112012658009	0.16911776450699312	0.6940200544202837	0.4876696323791157	0.8991472718222183	STAT5A KO	peak119891
75.01617534998331	0.048913348248787646	0.13747628113196061	0.3557948167206876	0.7219942310844495	0.9610284665604796	STAT5A KO	peak119892
56.56340354567933	0.07354090803044945	0.15843942347602513	0.46415788707775485	0.6425346307339743	0.9437602395748802	STAT5A KO	peak119893
316.2861799735547	-0.03258483434288418	0.09599125551953852	-0.33945627824663366	0.7342660286495373	0.9635957051232857	STAT5A KO	peak119894
43.41950295300147	-0.24640256859296614	0.18891735217617744	-1.3042876461828667	0.19213552582924448	0.7081152616334239	STAT5A KO	peak119895
29.878359781860897	-0.00905087364944323	0.2701104222638684	-0.033508050424657494	0.9732694461277567	0.9965656449133495	STAT5A KO	peak119905
23.776242102201614	-0.31851713587457237	0.28386565113102585	-1.1220700165922934	0.2618326711402747	0.777692745881947	STAT5A KO	peak119906
35.5611024698452	0.22697050666614882	0.2773949508350311	0.8182214780150412	0.4132307331764664	0.8692650176838175	STAT5A KO	peak119907
1298.0217715753454	-0.02275097476832916	0.06921543243360787	-0.32869800806564525	0.7423839600838229	0.965420574103386	STAT5A KO	peak119908
101.70368801356759	-0.2166672855667686	0.12722443801009772	-1.7030319721245053	0.08856208528880749	0.5305697317444835	STAT5A KO	peak119909
53.170390037616826	0.24738489119290907	0.23351023916759336	1.0594177457689882	0.28940957138527235	0.7993100471201607	STAT5A KO	peak119910
88.45278177726769	-0.10696190110263905	0.12715544534501147	-0.8411900946311722	0.4002414487675861	0.8633293528493436	STAT5A KO	peak119911
1167.38043634796	-0.03004847584557297	0.09687447329592554	-0.3101795016090868	0.7564244576695083	0.9681532900022933	STAT5A KO	peak119912
177.66567366633407	0.01964023953544322	0.0885055627406228	0.22190966225480685	0.8243842086611761	0.9791235944261732	STAT5A KO	peak119913
83.12517384719042	-0.4471952918157567	0.15549087123310051	-2.8760228061578887	0.0040272061327988285	0.08086292160102054	STAT5A KO	peak119914
20.222299279741563	0.09645677832960893	0.3423156479510489	0.2817772979615651	0.778114279472228	0.9721451871125747	STAT5A KO	peak119915
117.12134901378008	0.04640068519685906	0.14437319163616522	0.3213940529471247	0.7479117893289686	0.9664410859588877	STAT5A KO	peak119917
33.7748189442022	-0.1958373929868504	0.22894804656191475	-0.8553791828657941	0.39234126424983595	0.8597161609899651	STAT5A KO	peak119919
78.76006144962913	0.2810742116261312	0.18027794214503734	1.559115931110425	0.11896894367049772	0.5995508357275834	STAT5A KO	peak119920
167.06546986553468	0.14494980625026826	0.11398878923459925	1.2716145791490814	0.20351009415830482	0.721354461054639	STAT5A KO	peak119921
242.9502805948613	0.1623554750958793	0.08601134077996356	1.887605443928857	0.059078938706958566	0.4408251983133418	STAT5A KO	peak119922
84.4593482769522	0.21321586694167607	0.13060179683207396	1.6325645750174953	0.10256060682900878	0.5644241370740309	STAT5A KO	peak119923
43.589198092917165	0.04602609818397027	0.17348337363170016	0.26530552882653907	0.7907741056923302	0.9735776482403669	STAT5A KO	peak119924
82.64984724874809	0.13360631388151742	0.19382316387165482	0.6893206736114802	0.49062149089805224	0.900579465670126	STAT5A KO	peak119925
113.20545890156832	0.0355458969822901	0.12065637338552301	0.29460438752550044	0.7682961100969838	0.9703724924542872	STAT5A KO	peak119926
399.3700319787704	0.09564863119900875	0.0652717659687456	1.4653905831934846	0.14281438515635303	0.6412980883695565	STAT5A KO	peak119927
62.5397634072374	-0.15055136815964937	0.14111385626636055	-1.0668787044942982	0.28602661229615006	0.7966094886498413	STAT5A KO	peak119928
26.009747931970505	0.03174767978064632	0.2544628974286063	0.12476349244413382	0.9007107903134624	0.9887693431883532	STAT5A KO	peak119929
65.32970548133733	0.23116177300397928	0.16467640241896872	1.4037334409083024	0.16039824046386633	0.6679237433063356	STAT5A KO	peak119932
49.664504293248726	0.1900867168719208	0.18963894730841463	1.002361168788698	0.3161691894319883	0.8173335838528013	STAT5A KO	peak119933
51.81668599409957	0.10732189216438125	0.18037456105251562	0.5949946130881213	0.5518470718350292	0.9197739693919268	STAT5A KO	peak119934
110.64843564013375	0.12036400709275238	0.13575841249260942	0.8866044091323247	0.3752919192109842	0.8502772408858859	STAT5A KO	peak119935
677.3287819897063	0.00443613943932185	0.06128031739256779	0.07239093444806267	0.9422907991299025	0.9938819565562214	STAT5A KO	peak119936
356.09151415347424	-0.029538195610923277	0.06829189207399929	-0.43252858741878863	0.6653572794822009	0.9492312111299455	STAT5A KO	peak119937
112.41096850426969	0.2011469259068585	0.11124989657528571	1.8080639362279058	0.07059655025821536	0.48009372520953075	STAT5A KO	peak119938
143.3329826968655	0.1708828178022762	0.1055454744151639	1.619044480581966	0.10543769300305716	0.5717859406181044	STAT5A KO	peak119939
128.75472090725296	0.08828557606245505	0.1392189784076183	0.6341490008924237	0.5259835866291653	0.9119343316972727	STAT5A KO	peak119940
148.53195627104353	0.0735296100846409	0.1081017702461824	0.6801887695010952	0.49638494240842945	0.9022296712443565	STAT5A KO	peak119941
29.84925773641462	-0.12186825768884803	0.2087088276680101	-0.5839152040214705	0.5592773634905852	0.922229176457214	STAT5A KO	peak119942
29.11498984413191	-0.2763268809649058	0.24340661106518124	-1.1352480516271144	0.25627140140172505	0.7730584894543474	STAT5A KO	peak119943
24.812000669597673	0.43691086358449854	0.23601197239504462	1.8512233051176858	0.06413743433567455	0.4589278905461312	STAT5A KO	peak119944
28.28452911558214	0.0493568409875641	0.21167996067301867	0.23316728154445118	0.8156315112215329	0.9779407636105908	STAT5A KO	peak119945
113.06255869987301	0.0334063469018723	0.12052855263816281	0.2771654198998063	0.78165309074759	0.9723882316381953	STAT5A KO	peak119946
34.121515836920366	-0.2869385945986648	0.24782407100329	-1.1578318176964155	0.24693267621499154	0.7643207664871857	STAT5A KO	peak119949
28.49418670220702	-0.06345353565792632	0.26275626719178774	-0.2414919968839834	0.8091738185301994	0.9769399906051205	STAT5A KO	peak119954
28.74241242971544	-0.21096010096724724	0.2689077474882716	-0.7845073373218756	0.43274247830025764	0.8774744841925981	STAT5A KO	peak119955
31.16713384641295	0.09192522693665334	0.2647048041788574	0.3472744940229371	0.7283851106417059	0.9622666340476755	STAT5A KO	peak119956
23.725635464435957	0.006987514418209049	0.2626938164644287	0.02659946287374917	0.9787792016738369	0.9971308905186997	STAT5A KO	peak119957
77.69458058666149	0.08137944551423287	0.1956902667926088	0.4158584218216548	0.6775136057875177	0.9521384540598001	STAT5A KO	peak119959
36.173952099640324	-0.17022064551833146	0.25657161378510823	-0.663443016969523	0.5070468631578895	0.9049119069672578	STAT5A KO	peak119961
27.944602880539602	0.09536615276630395	0.2147426985887097	0.4440949722297935	0.6569739213503757	0.9474145299541269	STAT5A KO	peak119964
1011.0455294060022	-0.06608140834699615	0.1018668166889557	-0.6487039695053182	0.5165297381521918	0.9082803903246902	STAT5A KO	peak119965
782.0841101215898	-0.05438239730062835	0.08585034678899754	-0.6334557673283379	0.5264360572705162	0.9120008857253025	STAT5A KO	peak119966
132.7076376815074	-0.06741668806947092	0.11476178722590374	-0.5874489209266496	0.5569022461780766	0.9214457337799647	STAT5A KO	peak119967
30.083401698933425	0.019165543873196345	0.22611400445250449	0.08476053449056531	0.9324517694991759	0.9927461196200686	STAT5A KO	peak119968
17.067742808636307	-0.2950819629960617	0.3940702444483457	-0.7488054912878375	0.4539744495100268	0.8867744369849777	STAT5A KO	peak119971
24.736047899190797	-0.48177188729987425	0.2822078066934322	-1.7071529414607314	0.08779362910638629	0.5285527151114712	STAT5A KO	peak119974
25.27612971476001	0.021316481254390045	0.28588382107247123	0.07456344040184891	0.9405620634475179	0.9937058323356529	STAT5A KO	peak119975
93.221919055867275	0.07872239941803619	0.13641403154937434	0.5770843257391967	0.5638824922355006	0.9232097405203842	STAT5A KO	peak119976
45.6692182227605	0.009910854187492817	0.17082870314420606	0.05801632866770937	0.953735622037955	0.9948954227267165	STAT5A KO	peak119980
129.45613829859496	0.14545558029362876	0.11560199880121362	1.258244509627819	0.20830334249572358	0.7269187664808003	STAT5A KO	peak119981
358.6032879316001	0.04680987200192813	0.07998695304499136	0.5852188415728042	0.5584005774009975	0.9219848640181879	STAT5A KO	peak119982
184.76253524755236	-0.012847766486196678	0.10489395269837799	-0.12248338589299197	0.902516203055369	0.9890602963257711	STAT5A KO	peak119984
41.44536502973729	0.11641772341512557	0.17403148570010396	0.668946328572635	0.5035297156459071	0.9042649496988437	STAT5A KO	peak119985
177.22962624697777	0.1725602484238014	0.12613812294839158	1.3680261319125786	0.1713038965664973	0.6827594795984528	STAT5A KO	peak119986
195.17558056668048	0.009381061158346242	0.08808776773472839	0.10649675204163202	0.9151882322508732	0.9907823764400631	STAT5A KO	peak119987
108.2366716144622	0.026643941236792586	0.10303201380331291	0.2585986651455305	0.7959449132818146	0.9742160186031408	STAT5A KO	peak119988
36.87894804724086	0.1265638099462959	0.2272512511370355	0.5569333911828553	0.5775729395349782	0.9268480147591824	STAT5A KO	peak119989
36.85709123786946	0.03024473349558824	0.18468648479072675	0.16376257055224894	0.8699180581860293	0.9850837908930643	STAT5A KO	peak119993
23.211280917864283	-0.14266119802571928	0.2644219466298691	-0.5395210187504317	0.5895273978558168	0.9302713151694919	STAT5A KO	peak119995
36.15547190153292	0.18855071490143122	0.18134766257569007	1.0397195763288913	0.2984702028177476	0.8051574744020009	STAT5A KO	peak119996
375.59257300813795	0.1919939511694339	0.08986907584698194	2.1363739346372905	0.03264894687464075	0.32006653873799107	STAT5A KO	peak119997
246.72983559217857	0.1347453559239193	0.08118824876109937	1.659665751880109	0.09698171279927753	0.5516376978157654	STAT5A KO	peak119998
88.1645551985279	0.04056367280745228	0.13762722610690067	0.2947358161236558	0.7681957005656268	0.9703724924542872	STAT5A KO	peak119999
65.85133365914136	0.16729708815978336	0.19120295717813549	0.8749712380437712	0.3815895555698564	0.8536345786942078	STAT5A KO	peak120000
50.28467863220496	-0.0400659705463982	0.19510819554757905	-0.20535257595895154	0.8372966695300069	0.9806553878791793	STAT5A KO	peak120001
22.08649474159115	0.24023093592695158	0.376247248582206	0.6384922064738068	0.5231533256873817	0.9107115911699212	STAT5A KO	peak120003
23.416122894439184	0.3219955006968995	0.27407143432739345	1.1748597641600915	0.24005082524029933	0.7577015915394162	STAT5A KO	peak120004
27.326968672569304	-0.006692816146090299	0.27501058599940803	-0.02433657643311485	0.9805841379888438	0.9974695524298506	STAT5A KO	peak120005
27.72080961883608	0.17774209790592355	0.23600708191567704	0.7531218828824341	0.4513766756947251	0.8856128464167969	STAT5A KO	peak120006
28.616619286224836	-0.26435523285027507	0.2704404296609057	-0.9774989382384113	0.32832220315377614	0.8235785007232181	STAT5A KO	peak120007
29.86458039375744	-0.06946922938327137	0.2792831066219591	-0.24874125121110793	0.8035609376044879	0.9757061285206817	STAT5A KO	peak120008
24.92860229603554	-0.08419066714850941	0.2798779230853201	-0.3008121048648917	0.7635577773425692	0.9694905631021813	STAT5A KO	peak120009
26.134895465768103	0.18112305219881036	0.2406228866444718	0.7527257889912427	0.4516147095173117	0.8856128464167969	STAT5A KO	peak120010
22.992771384252663	-0.08220042271675336	0.32754973759795675	-0.2509555443993313	0.8018484798960259	0.9754087133058653	STAT5A KO	peak120012
19.668195824174887	-0.21030328633670223	0.3169122134381288	-0.6636010775828304	0.5069456674361004	0.9049119069672578	STAT5A KO	peak120014
25.467064622147795	0.3884971172400154	0.27453662374894233	1.4151012419941735	0.15703881411277454	0.6627261904902881	STAT5A KO	peak120015
26.98747893880916	-0.18537103781053718	0.303431136917677	-0.6109163340769134	0.5412549706702052	0.9163615051962333	STAT5A KO	peak120018
30.657167167036956	-0.22022003387280137	0.27166339545825596	-0.8106356526293237	0.4175749362129654	0.8710434846026671	STAT5A KO	peak120020
22.804321593649426	-0.37217702047709267	0.2958729697246278	-1.2578946323602385	0.2084298651726735	0.7271566213074507	STAT5A KO	peak120021
84.96808806130255	0.03967035312012345	0.13168748606832958	0.30124618750440285	0.7632267720726742	0.9694547791799865	STAT5A KO	peak120022
266.3637574946465	0.07905560906116571	0.08128535937551999	0.9725688570305344	0.33076762711398766	0.82529894863454	STAT5A KO	peak120023
312.9845115662095	0.17573894466466378	0.07815253008391358	2.248666095339078	0.024533747818612013	0.27191116226121625	STAT5A KO	peak120024
124.8575815687339	0.3287294477101632	0.164455445780189	1.9988966990460304	0.04561953198209311	0.38650096982809856	STAT5A KO	peak120025
139.49474156032954	0.20698327807554986	0.1029764064659126	2.010006808152368	0.04443046829946218	0.38131278853885475	STAT5A KO	peak120028
760.896436424383	-0.05343209333848904	0.07486986825721761	-0.7136661861741432	0.47543362016050184	0.8954963870412151	STAT5A KO	peak120029
144.83634341565732	0.06283488563909988	0.1067133474556621	0.5888193664359268	0.5559824529746429	0.9211603250413889	STAT5A KO	peak120030
57.645786287544205	0.12495472212784518	0.15829499418105775	0.7893788604895619	0.4298906074886177	0.8763210726156303	STAT5A KO	peak120031
26.835672311154685	0.014797119181773299	0.2623292938475505	0.05640665960231062	0.9550178518085147	0.9950008134512244	STAT5A KO	peak120032
20.165816798854635	-0.615395797106529	0.3150299388575565	-1.9534517872753216	0.050766084877760326	0.40889566240997227	STAT5A KO	peak120033
18.38835736404687	-0.3923022736156545	0.4703094811633244	-0.8341364342587423	0.4042041060869313	0.8650592263539938	STAT5A KO	peak120035
34.0139922316601	0.016091951834691417	0.19714086601171416	0.0816266670642262	0.9349435948005005	0.9930134115780874	STAT5A KO	peak120038
167.77335789979196	-0.017739724021481162	0.08974295674936648	-0.1976726047819501	0.843301224973247	0.9815150943358204	STAT5A KO	peak120039
1026.7054861490906	0.08342401716536689	0.05647202572032952	1.4772626995623224	0.13960523249636703	0.6367588972484469	STAT5A KO	peak120040
237.31071891073532	0.13342073149553302	0.10895389150313461	1.2245614145107842	0.22074051348179471	0.7401632089646522	STAT5A KO	peak120041
1222.6105935374376	0.06148130942264219	0.0453879923014548	1.3545721303180789	0.17555391787890803	0.6878233835056243	STAT5A KO	peak120042
874.0889509502692	-0.02131431973924855	0.053587084382267273	-0.39775106231198054	0.690813693844381	0.954762955028065	STAT5A KO	peak120043
35.698828416388345	0.06704798163030863	0.19193738506152092	0.34932215841545416	0.7268474649812364	0.9620968900723887	STAT5A KO	peak120044
22.115271598649908	0.24736650041570252	0.24942694238214583	0.9917392966984035	0.3213247162939329	0.8202380310487851	STAT5A KO	peak120054
30.29177206284749	0.232079091962392	0.22583164181624607	1.0276641930949133	0.3041078167118743	0.8093333421325803	STAT5A KO	peak120055
158.7592408894263	0.10003749116049519	0.09953759741263808	1.0050221600767073	0.31488617942029634	0.8162918101874643	STAT5A KO	peak120056
156.65424788009966	-0.029161328479012656	0.12762990951306802	-0.22848350038222687	0.8192703817015051	0.9784319636341994	STAT5A KO	peak120057
50.9991706723778	-0.0691285288956249	0.21489352571621478	-0.32168735035282087	0.7476895618441843	0.9664410859588877	STAT5A KO	peak120058
24.139395102371353	0.46844520714318927	0.2467506083261984	1.8984561388554548	0.057636020407861956	0.4354333478901059	STAT5A KO	peak120059
22.540688943186943	0.028803885429561003	0.3145912013179964	0.09155972992533043	0.9270478478656407	0.9921147293926906	STAT5A KO	peak120060
22.175662302733247	0.1959661232576304	0.2580458479035825	0.7594236638554718	0.4475991622558289	0.8841920657646027	STAT5A KO	peak120061
24.987903068825098	-0.09447692845099208	0.2574350664766885	-0.3669932373395108	0.7136240624196908	0.9598466257142636	STAT5A KO	peak120062
64.91337783036755	0.15790276330144606	0.18380652664238453	0.8590704921412445	0.3903016259296554	0.8584440495312435	STAT5A KO	peak120063
42.234423881048194	0.1281950910974007	0.18864236326201642	0.6795668209443657	0.4967787841327101	0.9024212002720432	STAT5A KO	peak120064
27.583557562671537	0.2247279904129582	0.20447602121791883	1.0990432475867475	0.27174920245643064	0.7855772250433527	STAT5A KO	peak120065
376.42734839608124	0.1726345495139029	0.07372511237102772	2.34159764511589	0.019201402479029458	0.23322497273385434	STAT5A KO	peak120066
107.96613877625421	0.1500295180240011	0.12403261821822205	1.2095972831923962	0.22643346115832425	0.7458785171727617	STAT5A KO	peak120067
311.6304630068396	0.1013930417548281	0.08270321432218147	1.225986711469737	0.22020367574200497	0.7395722880253072	STAT5A KO	peak120068
50.51656304792854	0.18617361537204521	0.156269503510085	1.1913624295864633	0.23351133538635455	0.7525594426375927	STAT5A KO	peak120069
39.865338288519006	0.19294818427271113	0.19539862435255756	0.9874592767069582	0.32341753733848133	0.821029517232894	STAT5A KO	peak120072
23.78894148982461	0.11956472507612906	0.2256671902151498	0.5298276854607741	0.5962314080221425	0.9318915112528736	STAT5A KO	peak120073
22.40910553132865	-0.09463925633329613	0.3503216318224578	-0.27014962176603213	0.7870451481159545	0.9732251332078352	STAT5A KO	peak120080
23.245592652774384	0.404341495745844	0.24845703147953033	1.6274101535305374	0.10365001650203183	0.5670690353649722	STAT5A KO	peak120084
28.307459382342806	0.2710170732720675	0.21546161418129126	1.257843882316928	0.20844822203704003	0.727171989326072	STAT5A KO	peak120085
33.99532673004335	-0.02239266543129179	0.19609424635661687	-0.11419338327024905	0.9090844969844879	0.9901332590807177	STAT5A KO	peak120086
131.19377868551462	0.03463605398510381	0.11051729916308325	0.31339938857891936	0.7539772486861224	0.9675149186821096	STAT5A KO	peak120087
250.96237440871963	0.18815279240751484	0.07660068560899559	2.45628078798056	0.014038342106743379	0.19211747814098495	STAT5A KO	peak120088
522.0050911681616	0.03670356150117672	0.08044947712662567	0.4562312001531861	0.6482237316991631	0.9454465966292009	STAT5A KO	peak120089
35.2640884582757	-0.01217416583519298	0.22139689798807485	-0.054987969324885116	0.9561480483798047	0.9950579928162888	STAT5A KO	peak120090
87.50420382760528	0.28463635406761834	0.16000459901754485	1.778926079721042	0.07525188176913886	0.4938494226088694	STAT5A KO	peak120091
33.14506901368489	-0.11217221098286485	0.22018603333985926	-0.5094428982683292	0.6104418136502798	0.9355808239350882	STAT5A KO	peak120093
41.35197646247814	0.13433623234125075	0.18679014716065495	0.7191826463186546	0.4720283903326015	0.8943926543699793	STAT5A KO	peak120096
72.72079517612012	-0.05984012325346993	0.15671169082916733	-0.38184849475398824	0.7025737457410293	0.9573503214245666	STAT5A KO	peak120098
27.281321631899413	0.24470633226598867	0.26336905538667243	0.9291385121411337	0.3528173080608014	0.8376894679758149	STAT5A KO	peak120100
87.39075516162038	-0.03082753260439656	0.12901405642712144	-0.23894708420249292	0.8111466149109031	0.9772537139514269	STAT5A KO	peak120102
24.25886217350232	0.09746875132948223	0.23248803924794337	0.4192420033511227	0.6750392775596994	0.9516283389425759	STAT5A KO	peak120103
28.09885869010153	-0.2069918615205195	0.2630903782554244	-0.786770929796448	0.43141597380515034	0.8769397359444215	STAT5A KO	peak120104
35.09410105938474	-0.01777305578993887	0.20293235200803186	-0.0875811846365208	0.930209557190256	0.9924414690213728	STAT5A KO	peak120107
133.47866562423454	-0.10962066687461482	0.09934123320856554	-1.103476002200091	0.2698205073944602	0.7839932640810343	STAT5A KO	peak120108
762.7017874598713	0.03642176478808968	0.06747596477994061	0.5397739018163281	0.5893529673968048	0.9301955582605932	STAT5A KO	peak120109
416.06153215947944	0.13529312013980205	0.07132865486088234	1.8967569261424377	0.05786002666765129	0.4359957499791112	STAT5A KO	peak120110
54.913948158929166	0.3838521600896993	0.1818097120449274	2.1112852320828974	0.03474780262047668	0.33150053631726784	STAT5A KO	peak120111
33.79480387746456	0.04715717473789393	0.20916633028861426	0.22545299079839945	0.8216268918571675	0.9788027387603888	STAT5A KO	peak120112
64.50271410433719	0.06974918428538905	0.13664773488925253	0.5104305925152579	0.6097498288030514	0.9355591430136996	STAT5A KO	peak120113
19.274844583819498	-0.31833759852259863	0.34665089051977777	-0.9183233253642435	0.35844961916819773	0.8414206510841975	STAT5A KO	peak120116
17.389563125291996	0.2129964586808586	0.36813183668987737	0.5785874446395454	0.5628675784729648	0.9231116854972281	STAT5A KO	peak120117
26.992308158307285	-0.14044126611528007	0.2313782286269955	-0.6069770131298102	0.5438661672471858	0.9171235686975482	STAT5A KO	peak120119
31.542458349697355	-0.11493760457293765	0.2235318402918114	-0.5141889603865447	0.6071198853476081	0.9349084001353295	STAT5A KO	peak120120
48.464760395412874	-0.10716649938996496	0.18933422777846284	-0.5660175692868322	0.5713818371268893	0.9251757708113789	STAT5A KO	peak120121
26.677638801896187	-0.16986603431638952	0.2912825395438756	-0.5831658656313066	0.5597816474519381	0.922434723812489	STAT5A KO	peak120122
19.181424670150406	-0.10828521419852406	0.43311172682944094	-0.2500168143476907	0.8025743455171694	0.9756071305174019	STAT5A KO	peak120123
26.658193596370158	-0.38625635599939145	0.2782056887856872	-1.3883841041688403	0.16502011413236123	0.6743115313628967	STAT5A KO	peak120124
25.70592019484833	0.1394239130456547	0.2697398060111852	0.5168829736604514	0.6052378538752243	0.9345438462051622	STAT5A KO	peak120125
28.542747953864065	0.18669768783240395	0.24702789249198465	0.7557757383144973	0.4497836654217424	0.8851867791551326	STAT5A KO	peak120126
20.780374706863714	-0.2307435517070824	0.3284505664564713	-0.7025213997847138	0.48235406089311134	0.8978066064969047	STAT5A KO	peak120127
99.6747181109321	-0.10815628497064037	0.1451840965177358	-0.7449595896850032	0.4562961495026	0.8877730887593842	STAT5A KO	peak120128
24.321479031993004	-0.026545444898831257	0.2473645796240988	-0.10731303947869318	0.914540640272013	0.9907753600541217	STAT5A KO	peak120129
25.23776385647394	-0.05382813386652862	0.27062409072417365	-0.19890370337129928	0.8423380725272634	0.9813956182786513	STAT5A KO	peak120130
57.59676294963702	0.17446512796969846	0.15994012025780807	1.0908152856736475	0.27535416904171883	0.7885039718060567	STAT5A KO	peak120134
164.08195079325927	0.009818695006797863	0.10347736818730964	0.09488736695568585	0.9244042909507092	0.9917768610131839	STAT5A KO	peak120135
642.382049974074	-0.021743981858978884	0.08477920349509885	-0.25647777948557776	0.7975819361534359	0.9747472722899043	STAT5A KO	peak120136
36.70078447502163	0.05854702442781235	0.19937457193148897	0.2936534175879302	0.7690227529953666	0.9704616618656973	STAT5A KO	peak120137
387.88178840314316	0.011998863328384457	0.08044604034822914	0.14915418181484913	0.8814319730973008	0.9865720258854329	STAT5A KO	peak120138
64.36268774633993	0.35565258109598763	0.14184267614933452	2.507373596938838	0.01216320767466056	0.17425967437414416	STAT5A KO	peak120139
24.367591948862266	-0.20707019076740674	0.24786072635835688	-0.8354296132741288	0.4034758621307702	0.8648388271562358	STAT5A KO	peak120140
21.454323136575038	-0.2730133685808264	0.2988204205444013	-0.9136369197374172	0.36090765995709395	0.8425527906744483	STAT5A KO	peak120141
37.04592104445131	0.042726249852013336	0.19376475821251285	0.2205057836428285	0.8254772685317535	0.9792283250786488	STAT5A KO	peak120144
325.81797542539863	0.03418521297102617	0.09785967648504759	0.3493288982643375	0.7268424056617329	0.9620968900723887	STAT5A KO	peak120145
130.09372727447703	-0.01908622031923405	0.10311264793737723	-0.18510067097516075	0.8531500753390641	0.983209911421772	STAT5A KO	peak120146
40.26391934384092	-0.07846369706886297	0.2016201835482878	-0.3891658845259954	0.6971534383549813	0.9561181729069332	STAT5A KO	peak120147
51.11401820734415	-0.29130658708524404	0.1782346042917287	-1.6343997185217902	0.1021749473193141	0.56364951641482	STAT5A KO	peak120150
100.85240749357487	0.20531268597931143	0.1343315892472804	1.5284021214203576	0.1264127284437244	0.6146050560356275	STAT5A KO	peak120151
54.235176083281864	-0.1788330472302173	0.15761241961476208	-1.1346380422768898	0.25652700686004304	0.7732827312384538	STAT5A KO	peak120152
80.00280106813597	-0.04367846656318195	0.12811341452081354	-0.3409359334192585	0.7331518127363837	0.9633505088772369	STAT5A KO	peak120153
149.99076491063616	0.07078884288393661	0.10996434795650517	0.6437435787091297	0.5197417259410253	0.9096368678976545	STAT5A KO	peak120154
37.55116093345479	0.07068730156888661	0.20763978814182385	0.34043235259229404	0.7335309582319997	0.9634734426900938	STAT5A KO	peak120155
78.28856119713834	0.008155194347212747	0.16368473695345243	0.04982257050351535	0.9602637803558006	0.9954222256067953	STAT5A KO	peak120156
36.14198851787703	-0.25394751245587355	0.20855319574171513	-1.2176630118407654	0.2233520584558054	0.7426358874187464	STAT5A KO	peak120157
37.46193242958845	0.012580058113991606	0.21324811647511185	0.05899258723562898	0.9529580123596467	0.9948050085907281	STAT5A KO	peak120158
31.62740810240514	-0.25717743799211107	0.23926044258222165	-1.074884904568929	0.2824262611885454	0.7939958936953875	STAT5A KO	peak120160
73.07322813221703	0.3305023320361644	0.15244872296667017	2.167957366939847	0.03016193042689627	0.3063746125872229	STAT5A KO	peak120165
76.70776153017349	0.10918291168128434	0.14368668256269426	0.7598679970472906	0.4473334929131109	0.8840601480351975	STAT5A KO	peak120169
48.33247089999631	0.009278643273432563	0.16601744328563997	0.0558895685284604	0.9554297809501371	0.9950502278373978	STAT5A KO	peak120170
93.83293281139954	0.13402874957165073	0.12861866163719093	1.042063009096772	0.29738246714178196	0.8045909813461329	STAT5A KO	peak120171
40.08417428599623	-0.15192735193301857	0.21246346262442822	-0.7150751948422334	0.4745625804837259	0.895219103751408	STAT5A KO	peak120173
431.24533599343056	0.06629555182845437	0.06979018225275366	0.9499266184512449	0.342149540410705	0.8317873491175175	STAT5A KO	peak120174
338.590841764831	0.1483075914562285	0.07880431099769081	1.8819730745513952	0.059839671542892936	0.44334139052948546	STAT5A KO	peak120175
96.21722673775191	-0.21107996293358594	0.12231571492577314	-1.7256978227342175	0.08440178995595206	0.5196286019538618	STAT5A KO	peak120176
23.270737162369024	0.02204135695991994	0.3388627685978346	0.06504508315010205	0.9481381050682858	0.9943467086408554	STAT5A KO	peak120177
22.194245188269697	0.06076258500862855	0.2817291171680473	0.21567733438210632	0.8292392699586467	0.9796864311562258	STAT5A KO	peak120178
31.474549345578474	0.017889665301482612	0.2137588654621447	0.08369086944209458	0.9333022168067063	0.9928413134062061	STAT5A KO	peak120179
136.01490286635237	0.02760703899896193	0.10348385365444829	0.26677629431106165	0.7896414073686244	0.9735691512805565	STAT5A KO	peak120180
778.1615786367854	0.02701451909294461	0.10102287697573015	0.26740991646312556	0.7891535651307903	0.9735420746731189	STAT5A KO	peak120181
99.65268060227923	0.06967359463247265	0.12349565497223293	0.5641785101519421	0.5726326513969652	0.9254946434381389	STAT5A KO	peak120182
39.51258604201724	0.12512540199362646	0.1881887006094924	0.6648932778024348	0.5061187555912645	0.9047626744795647	STAT5A KO	peak120183
26.24752406267489	0.07573237047105616	0.24236857109621424	0.3124677846163161	0.7546850424034058	0.9676970130724573	STAT5A KO	peak120184
73.70864190814207	-0.0531605370684872	0.16398153312562758	-0.3241861205661523	0.7457971293359288	0.9660407231620509	STAT5A KO	peak120188
34.39188114062498	-0.17875978262508088	0.2319424820936417	-0.7707073797412866	0.44088039673458207	0.8812865366568041	STAT5A KO	peak120189
27.834619346164924	0.10774537282238655	0.2917027897582101	0.36936696050008894	0.7118542212142747	0.9593176208483503	STAT5A KO	peak120190
22.47966642071887	-0.33674704852697107	0.29388364889376295	-1.1458515973738401	0.2518565615696072	0.7685411192630319	STAT5A KO	peak120191
22.922379618701775	-0.14802327907233837	0.3292575625753637	-0.44956683125070923	0.6530228090362706	0.946378203608073	STAT5A KO	peak120193
21.539951522188097	-0.010155654428200598	0.35842370170387017	-0.02833421556644489	0.9773955914720236	0.9968806328173441	STAT5A KO	peak120194
28.68223924651133	0.15434692615337725	0.23883742194525884	0.6462426402708087	0.5181222287489264	0.9088686177287911	STAT5A KO	peak120195
44.57334477062631	0.09613988422720784	0.16884162253682983	0.5694086729487371	0.5690788324282039	0.9246592138297225	STAT5A KO	peak120196
185.4190981361752	0.034418820235116596	0.08588811021089594	0.40074022062660486	0.688611395227132	0.9543337097888983	STAT5A KO	peak120197
107.06432535812999	0.017262538800811512	0.1089997263755136	0.15837231316838865	0.8741634293165133	0.9856006550341332	STAT5A KO	peak120198
39.7067470279467	-0.11250631453371543	0.17874701289307707	-0.6294164736672522	0.5290764358066267	0.9127205525615218	STAT5A KO	peak120201
49.000256531422146	-0.28313502986624745	0.1826711550323868	-1.5499712027115	0.12114842802600904	0.6044540122403481	STAT5A KO	peak120203
37.69902667831428	-0.042001266672549664	0.19434160358131686	-0.21612081972440553	0.8288935713974389	0.9796864311562258	STAT5A KO	peak120204
317.0965318960417	0.11409303340191848	0.1054006488680367	1.0824699337929578	0.2790437681677319	0.7911275022039862	STAT5A KO	peak120205
41.0624606983379	-0.05630864137250238	0.17105357849839614	-0.32918715800517645	0.7420142289432949	0.965401181495677	STAT5A KO	peak120206
28.441694368963827	-0.07428668863073314	0.2273225977105035	-0.32678972253052296	0.7438269332801613	0.9657127781288821	STAT5A KO	peak120207
30.204204170256567	-0.05516098643233096	0.25507171224833947	-0.2162567771475414	0.8287875986861942	0.9796864311562258	STAT5A KO	peak120211
25.292562383045166	0.04995129012090401	0.30983518630374884	0.16121890711255096	0.8719209901835385	0.9851141480670299	STAT5A KO	peak120216
1025.8878204495456	0.021447703660587982	0.09938276587986737	0.21580908390609388	0.8291365672331577	0.9796864311562258	STAT5A KO	peak120217
21.76890090307143	0.5101479731325198	0.2443457126740937	2.08781225399666	0.036814773751511896	0.3426738809090906	STAT5A KO	peak120218
22.627749768420166	-0.12801153366896428	0.3040272631954798	-0.4210528106048732	0.6737165190244319	0.9510714261275903	STAT5A KO	peak120219
23.211832576723733	-0.5955617799817744	0.34136588982685023	-1.7446434975792662	0.08104694426702802	0.5104662391439135	STAT5A KO	peak120222
27.87200657375557	0.636100608416172	0.2411393179842171	2.6378966886594815	0.008342199218697575	0.13529643951752895	STAT5A KO	peak120224
48.168046355804584	0.06050903627166352	0.1779354645329644	0.3400616983830876	0.7338100649471975	0.9635312455036911	STAT5A KO	peak120225
56.71055086734799	-0.24286214117013533	0.17241232311958785	-1.4086124284844905	0.1589498018039391	0.6654709257529968	STAT5A KO	peak120226
94.53897279629568	-0.0949619184939733	0.17998978876613747	-0.5275961438976867	0.5977796699796469	0.9320281743849981	STAT5A KO	peak120228
191.398401741951	0.020654045705222588	0.11922766426166576	0.17323199135977124	0.8624690783004576	0.9840750066388396	STAT5A KO	peak120232
24.38433946301234	-0.2183237247530658	0.2655077122255038	-0.8222876952351456	0.41091317814127987	0.8680417564951781	STAT5A KO	peak120233
51.838245705854554	0.05883814991973656	0.21314609689090083	0.27604610536149277	0.7825126544886938	0.9725793928954097	STAT5A KO	peak120234
29.38645367674869	-0.45488066726003745	0.27409525617176933	-1.6595714702007611	0.09700069171323542	0.5516376978157654	STAT5A KO	peak120236
68.75426224391325	-0.4640100857905435	0.1631227601779058	-2.8445453306729385	0.004447485696387005	0.08672874344214997	STAT5A KO	peak120237
25.5758937635729	-0.5416808817739652	0.27679307734953895	-1.9569885452370672	0.050348815114955564	0.40758219941390855	STAT5A KO	peak120241
22.355286751071997	-0.038233324722195074	0.27073489208457074	-0.14122052915976543	0.8876957286750106	0.9875754793720677	STAT5A KO	peak120245
95.41934665921865	0.02485195101096167	0.12067095967437574	0.2059480680192099	0.8368314773262749	0.9806245296312729	STAT5A KO	peak120246
402.21274263024543	-0.0017403273037888448	0.10388312421923908	-0.0167527432089546	0.9866338700559455	0.9984854817551868	STAT5A KO	peak120247
124.76358368042028	0.07253897766802773	0.1110292841458988	0.653331940541987	0.5135423051370047	0.9072121022696246	STAT5A KO	peak120248
62.46484897418145	-0.3528937152630694	0.20418149349877765	-1.728333499848663	0.08392845037007768	0.5183470032911247	STAT5A KO	peak120249
27.44933960148731	0.40279300335394236	0.23296179585661572	1.7290088354309179	0.0838075137740547	0.5180470164021493	STAT5A KO	peak120251
26.005054129053867	-0.20668327418098917	0.2703753966641498	-0.764430775621657	0.44461057459920855	0.8827113053848654	STAT5A KO	peak120257
46.452061809723446	-0.038712140231977867	0.16985520273807792	-0.22791259618743154	0.8197141900716497	0.978480588840771	STAT5A KO	peak120258
45.25406232976918	-0.21085735256042862	0.20343836752472402	-1.036467973696274	0.29998387306844476	0.8063428757746564	STAT5A KO	peak120259
30.218609351741833	0.19184205996509118	0.22592522512855323	0.8491396206684382	0.3958036060421887	0.8611697687763712	STAT5A KO	peak120260
37.823091283970655	-0.14052319743398514	0.23584724927323097	-0.5958229229597156	0.5512935284380067	0.9194958164183545	STAT5A KO	peak120261
25.69010615237042	-0.31755197233064875	0.2529885967360188	-1.255202710428876	0.20940518186457588	0.7281413764229574	STAT5A KO	peak120262
40.022730417216266	0.08850094341263635	0.23171711811307724	0.3819352844249002	0.7025093675095606	0.9573354963855499	STAT5A KO	peak120268
94.32330549069326	-0.03419629021278049	0.1648807946188271	-0.2074000813244246	0.835697419092615	0.980533287211427	STAT5A KO	peak120269
187.83716733453414	0.021732685094397547	0.09659055417103977	0.2249980371363636	0.8219808012561088	0.9788962540655002	STAT5A KO	peak120270
521.1488704178554	0.025541326340818345	0.07597285736709794	0.3361901503507185	0.7367274799736276	0.9641604472825324	STAT5A KO	peak120271
37.76951755085117	0.37649702062467866	0.18115685608609114	2.0782929708481808	0.03768238347573996	0.347062864005394	STAT5A KO	peak120272
74.37760335626517	-0.5429681604044618	0.1926426014919348	-2.818525893023687	0.004824471966967209	0.09179146386671291	STAT5A KO	peak120274
74.00005698972274	-0.2640273423915605	0.1542519043660778	-1.7116634214444348	0.08695871323692861	0.5263986101159902	STAT5A KO	peak120275
76.28966611397021	-0.21246008059829502	0.1519143555844195	-1.3985517022466647	0.16194745820581985	0.6696476260515286	STAT5A KO	peak120276
26.564195324864805	-0.01872735512733638	0.23522613826611405	-0.0796142608358851	0.9365440527147725	0.9931910134551963	STAT5A KO	peak120281
86.29208462574246	-0.2829370281944325	0.13606698796642414	-2.079395101067792	0.03758105041710482	0.34667342304227766	STAT5A KO	peak120282
24.118773862809196	0.32226587801584455	0.3174898779301148	1.0150429995339285	0.31008533081096523	0.8130649375101863	STAT5A KO	peak120288
36.30139637449093	-0.07116260169022147	0.23385505844807883	-0.3043021697391301	0.760897692281112	0.9688999247368377	STAT5A KO	peak120290
19.037981921405514	-0.06214553358055923	0.43381830332258237	-0.1432524471756751	0.8860908100539221	0.9873301813607468	STAT5A KO	peak120291
76.3901676710425	-0.06013829807155569	0.1781656698980773	-0.33754144727185	0.7357087730406402	0.9638250563441579	STAT5A KO	peak120293
27.503536008577065	0.2700069009712656	0.25250057655329944	1.0693318195820865	0.2849201775134408	0.795731420653387	STAT5A KO	peak120294
31.78602064378617	-0.6829446427755715	0.2496066919618543	-2.736083064952206	0.006217532923902531	0.1099925205884306	STAT5A KO	peak120295
18.447500858733445	0.20193941168022708	0.3144040517925523	0.6422926502660634	0.52068318549138215	0.9098344142432807	STAT5A KO	peak120296
32.337757061738564	-0.16583538960912528	0.2184124387207947	-0.7592763057836612	0.44768728828457527	0.8842577522784355	STAT5A KO	peak120301
37.65995687262869	0.2931723016274086	0.28912329362067	1.014004433734941	0.31058063666753577	0.8132775718810829	STAT5A KO	peak120302
52.99285376816465	0.196505412382692	0.18275568777481666	1.0752355495759844	0.28226928317757816	0.7939910358108084	STAT5A KO	peak120306
69.86436758826156	-0.15199505954137815	0.14406660968550594	-1.0550332229874766	0.2914101304410493	0.8008832831308594	STAT5A KO	peak120307
736.4664464785518	0.019754746312076583	0.07748827052722496	0.2549385368606968	0.7987705713050036	0.9748585253827333	STAT5A KO	peak120308
79.4983330540393	0.2682924408838378	0.14490285234638645	1.8515331930284697	0.06409288404847942	0.4588423388895794	STAT5A KO	peak120309
52.601405232565476	0.17218758543290194	0.1675526642308952	1.027662473905038	0.30410862568940294	0.8093333421325803	STAT5A KO	peak120311
29.086856954825915	-0.20001970265948152	0.23053227741892454	-0.8676429387629941	0.3855898323532505	0.8558549067575638	STAT5A KO	peak120312
23.673342605648102	0.3073798771007329	0.24603675376859627	1.2493250394200508	0.21154621322165046	0.7302240982395445	STAT5A KO	peak120314
83.44197730738338	-6.753885637199287e-4	0.12122915624297306	-0.005571172683626402	0.9955548703248096	0.9995132556065199	STAT5A KO	peak120316
34.10775736015555	0.5008671171327866	0.1827587995001352	2.740590978397273	0.006132880054751479	0.10910633799063015	STAT5A KO	peak120319
43.30602718041853	-0.2999060650917568	0.19810734625174342	-1.5138563549816746	0.1300622757523739	0.6213013347019447	STAT5A KO	peak120321
34.34712212956226	0.0066046734344032	0.2076218962452272	0.031811064024780226	0.9746227232870317	0.9965656449133495	STAT5A KO	peak120322
62.20968784267834	-0.2681508370234498	0.20749242424392492	-1.2923403733922147	0.19623929608164195	0.7134104616091046	STAT5A KO	peak120323
41.55248562674825	-0.23101572343828874	0.22365052208248054	-1.0329317422880506	0.30163584283235595	0.8077089141309898	STAT5A KO	peak120325
31.395986787662846	-0.8922384174995605	0.25355638448300244	-3.5188954887443313	4.3334738289603746e-4	0.01446419769718431	STAT5A KO	peak120329
38.4350014545832	-0.742897573787054	0.2471133499700872	-3.0063028722526766	0.0026444545472683718	0.05937613429064963	STAT5A KO	peak120333
27.03269625737584	-0.7546346754487441	0.33993291716519014	-2.219951753251451	0.02642204285284358	0.28413131789848406	STAT5A KO	peak120335
95.99424702660015	-1.2828679631326732	0.20042889820785206	-6.4006137568161074	1.5475360059407653e-10	3.414645473923374e-8	STAT5A KO	peak120336
68.83708374693909	-1.1060318177303965	0.20217159838071275	-5.470757646420786	4.481157342796515e-8	5.472430995542356e-6	STAT5A KO	peak120339
117.39283034518793	-0.9331765714011125	0.15048876937087657	-6.200971509716566	5.611567266992056e-10	1.0941390332559651e-7	STAT5A KO	peak120340
31.606051157780005	-0.2976027800121771	0.22930022653678328	-1.297873903166149	0.1943306690174212	0.7110120576704301	STAT5A KO	peak120343
36.748070862012774	0.21414131198807218	0.22958591448787286	0.9327284405306299	0.35096019667501827	0.8365581862205077	STAT5A KO	peak120346
23.80917020972609	0.041311278122392145	0.29648993730032636	0.13933450321636487	0.8891858261707248	0.987685701085199	STAT5A KO	peak120349
23.504299972033508	0.031743864276142696	0.25391260654652703	0.12501885868485202	0.9005086204009912	0.9887693431883532	STAT5A KO	peak120351
65.04673298255356	-0.030865794468937644	0.16070829118412433	-0.19206099599164142	0.8476944267723777	0.9823639732085055	STAT5A KO	peak120353
207.9500463414419	0.02296433592606903	0.08323413928048522	0.2759004433106833	0.7826245334115463	0.9725793928954097	STAT5A KO	peak120356
167.32395008020055	0.07801011116147877	0.09656365368361032	0.8078620493905293	0.41917000038457675	0.871478280210341	STAT5A KO	peak120357
46.048891712271576	0.26871441402804713	0.17007603128671092	1.5799663950004426	0.11411456254734417	0.5895380153848864	STAT5A KO	peak120358
257.33356052243136	0.07897952031886564	0.0995706515651479	0.793200798401829	0.42766084243326596	0.8752483113112308	STAT5A KO	peak120359
102.7396568978526	-0.1259716248933688	0.14073152315768	-0.8951201697165335	0.37072285302920227	0.8476941251419341	STAT5A KO	peak120360
67.80697599180817	-0.14790245010298758	0.1568464649033013	-0.9429759873400534	0.3456931854374934	0.8337531506460719	STAT5A KO	peak120361
82.0441220159569	0.35527690772641485	0.1666370974141147	2.132039703281112	0.033003582771018454	0.3222575148321959	STAT5A KO	peak120364
64.60804133633113	0.4187124730758651	0.16699984567612305	2.5072626347685953	0.012167027008109642	0.17429665483531442	STAT5A KO	peak120368
65.972051797594645	0.08350261998386894	0.13946643819856047	0.5987291355715632	0.549353524857023	0.9190051322313987	STAT5A KO	peak120369
314.8334727119854	-0.04670386153563275	0.09897018952340354	-0.4718982732127502	0.6369994006706201	0.9423572568339225	STAT5A KO	peak120370
61.91316258767786	0.19808885723700106	0.1540844780614232	1.285586061160789	0.198587563921365	0.7158936373647007	STAT5A KO	peak120371
121.83609371958312	0.03321130034737846	0.129274122466052	0.2569060204303449	0.7972513229022846	0.974636007811129	STAT5A KO	peak120372
827.3440088325724	-0.13525590326809125	0.08649635470157854	-1.5637179593838173	0.11788381820882166	0.597117678049326	STAT5A KO	peak120373
208.65350849103865	-0.03101824491939331	0.10383716498529742	-0.2987200673649484	0.7651536442426901	0.9697631671807253	STAT5A KO	peak120374
66.68313687783053	0.14959868595052683	0.1546118208634304	0.9675759920237167	0.3332561721737864	0.8269837311764524	STAT5A KO	peak120375
38.62231602063348	-0.010565164744078561	0.1880201522958002	-0.05619166145263544	0.9551891238656479	0.9950008134512244	STAT5A KO	peak120376
24.844491475222007	-0.0103745603610135	0.24097980901872357	-0.04305157516415585	0.9656604208999743	0.9962028576509712	STAT5A KO	peak120378
39.74628992052099	-0.1269767737880223	0.1905610826405866	-0.6663310893731151	0.505199498068335	0.9045436217111659	STAT5A KO	peak120379
470.37473511154747	-0.16508085958942398	0.11430634110219721	-1.444196866049899	0.1486836062195723	0.651234004173223	STAT5A KO	peak120380
89.55501481899454	0.16080965354136503	0.1375508702808889	1.1690922290275592	0.24236647448452225	0.7601588351110755	STAT5A KO	peak120381
24.51248680472877	-0.49666387131350864	0.29106703269850853	-1.7063556346759488	0.08794188549452732	0.5289455206187873	STAT5A KO	peak120382
36.60191828085065	0.5565334037211842	0.1840966673294362	3.023049856330545	0.0025024101254829483	0.05691982314022654	STAT5A KO	peak120384
25.54298320988863	-0.4381274276234707	0.2542247244800214	-1.7233863799817057	0.08481867626058853	0.5207654547194189	STAT5A KO	peak120386
40.16338231081759	-0.06457781761607283	0.18934454026258865	-0.3410598347674265	0.7330585375107626	0.9633384158229924	STAT5A KO	peak120387
701.0253111486643	-0.06275890542221459	0.06917207453789329	-0.9072867315528395	0.3642551888836697	0.8441070938891022	STAT5A KO	peak120388
54.80428598426959	-0.14949095374110144	0.18251896783226107	-0.8190433877452501	0.41276165957929045	0.8691208411906265	STAT5A KO	peak120389
198.34242250614497	-0.1312476400631611	0.1116760384856041	-1.1752533653858066	0.23989336579044224	0.7576047327967854	STAT5A KO	peak120390
27.876375106064085	0.16880220773338306	0.25163491007587874	0.6708218970193044	0.502333996273788	0.9040175733477647	STAT5A KO	peak120392
23.92682173471112	0.17175636848387008	0.2728608457095014	0.6294650595150936	0.5290446365440599	0.9127205525615218	STAT5A KO	peak120393
35.87987826999996	0.1428384964336103	0.23669864872987886	0.6034613936331253	0.5462017908718149	0.9176589026265319	STAT5A KO	peak120394
54.0524744943938	0.018716459840433495	0.2161120142086228	0.0866053648566046	0.9309852013875273	0.9924652692563115	STAT5A KO	peak120396
38.059643542583345	0.2274144256676967	0.22926889739588263	0.9919113680518828	0.321240763124304	0.820223823648405	STAT5A KO	peak120398
46.27463547218148	0.23216873879065955	0.18660325621703958	1.2441837484369642	0.2134319435925336	0.7321636224995455	STAT5A KO	peak120399
92.30214484760985	0.5334647736451538	0.13740329020809677	3.8824745232608575	1.0339885238786239e-4	0.004519085204874675	STAT5A KO	peak120400
377.8911993401651	0.2848724081689612	0.09224706461713979	3.088146049430293	0.0020140946037732112	0.048434261675123644	STAT5A KO	peak120401
67.9513102199315	-0.38910343253007984	0.15222281335267748	-2.5561440099558888	0.01058393061498738	0.15904705725073107	STAT5A KO	peak120403
29.17131997275969	0.10197850771528937	0.2494953483160996	0.4087391143905701	0.682731125860391	0.9533411035113466	STAT5A KO	peak120405
33.99149517056716	-0.22956176780346874	0.3083423914092699	-0.7445027806726912	0.45657235958982795	0.8879504461700878	STAT5A KO	peak120406
26.298730592963313	-0.4434695338331026	0.3274072921709121	-1.3544888719265424	0.17558046127896548	0.6878233835056243	STAT5A KO	peak120408
33.0147228828959	-0.5477378202321985	0.27483106175867766	-1.992998232176367	0.046261640662601	0.3891534188394178	STAT5A KO	peak120409
27.954991110130212	-1.0369811599182237	0.25551290484738937	-4.058429692768681	4.940380237632794e-5	0.0024199096310116787	STAT5A KO	peak120410
61.81791362008899	0.1961996869598179	0.17815041596478617	1.1013147844605617	0.27075967879501717	0.784622857250428	STAT5A KO	peak120413
53.419430217075124	0.10691478947378735	0.16764351400724412	0.6377508256547725	0.5236358944955675	0.9109196154877742	STAT5A KO	peak120415
450.3163168099579	-0.01653773469440738	0.09184924611114825	-0.1800530259594597	0.8571109396798624	0.983566482266498	STAT5A KO	peak120416
44.19741427480311	0.09381598646425944	0.16331959450201056	0.5744319091063168	0.5656755652358469	0.9236257069409692	STAT5A KO	peak120417
33.72213165379397	-0.4252049969487595	0.20850204233734135	-2.039332527308334	0.041416851406287085	0.3666026210677318	STAT5A KO	peak120418
26.98418897003673	-0.2324696737280666	0.2311139451418379	-1.0058660613724397	0.31448000395070064	0.8161591828652524	STAT5A KO	peak120422
42.35019370176969	-0.025612426051215005	0.21089917518416723	-0.12144393655806862	0.9033394180520808	0.9891895882653338	STAT5A KO	peak120423
38.105546700832825	-0.041478108577814476	0.2201708805953029	-0.18839052860062624	0.8505705238522439	0.9826917357367423	STAT5A KO	peak120424
118.63726296900316	0.08042937720062082	0.12959529583691617	0.62061957327397	0.5348499581311965	0.9141472961441169	STAT5A KO	peak120425
59.219544383763996	0.2381432788480305	0.1479976055615803	1.6091022415152623	0.10759398721317068	0.5764621712629535	STAT5A KO	peak120426
22.716607533915955	0.1579100064193929	0.31252854663845997	0.5052658648877497	0.6133721146565081	0.9361375944921825	STAT5A KO	peak120428
30.97524233901431	0.12355246093932226	0.21298430960407505	0.5801012345416374	0.56184635128731	0.9230562407654728	STAT5A KO	peak120429
27.18084319323557	-0.03442005003469748	0.2524886664110194	-0.1363231487732048	0.8915658246357065	0.9880227835531806	STAT5A KO	peak120430
171.44768462740933	-0.014099510351955478	0.08958617586330288	-0.15738488908678877	0.8749415218041497	0.985769221852124	STAT5A KO	peak120431
338.9151611854581	0.058677605584114285	0.07935010236953753	0.7394773772420562	0.45961717193237167	0.8889384420679348	STAT5A KO	peak120432
30.49042598325848	-0.04787566372922477	0.2084763370940417	-0.2296455530472435	0.8183672064835047	0.9782901644615957	STAT5A KO	peak120433
19.518046679850585	0.07682757865037443	0.3319113286672735	0.23147019102620234	0.81694954077817306	0.9779926215195957	STAT5A KO	peak120438
25.98621748772085	-0.1682263909393703	0.2701419342708998	-0.6227333471695364	0.5334597650448598	0.9137986228637675	STAT5A KO	peak120439
71.77166927366932	-0.21058888118876665	0.14016955161336142	-1.5023867791890162	0.13299724873689406	0.6259789143535288	STAT5A KO	peak120440
66.26074703757949	0.15700233000168481	0.13566570514786946	1.157273533724381	0.24716062302142866	0.7645189679573648	STAT5A KO	peak120442
114.69838262490374	0.14284631863242167	0.11035132332645066	1.294468560289409	0.19550362222485454	0.71259112765295	STAT5A KO	peak120443
31.864846720697127	0.10879807038494783	0.24118041495947173	0.4511065726594359	0.6519127408062122	0.9460896807620284	STAT5A KO	peak120446
85.06752596494825	0.0697657126837262	0.12452996126024779	0.5602323487271225	0.575320964899813	0.9263593592568827	STAT5A KO	peak120447
139.8005917472291	0.19312974552563203	0.10645284326516731	1.8142281558845548	0.06964260709850961	0.4768769663978862	STAT5A KO	peak120448
43.35762579013054	0.26363486351939464	0.174061689654077	1.5146059080739227	0.12987223512649868	0.6212028097137542	STAT5A KO	peak120449
174.54339486964872	-0.03839084810277216	0.09973129654074712	-0.3849428357435105	0.7002797683912367	0.9569168599532468	STAT5A KO	peak120450
58.948271234813646	0.11439061722598423	0.14018327699124608	0.8160075843649132	0.41449579791668295	0.8698252719082612	STAT5A KO	peak120452
113.59228315428702	0.09778220110665661	0.11123405568132334	0.879067121195282	0.37936488348947234	0.8525308729344135	STAT5A KO	peak120453
42.576351783730544	0.16817067920623086	0.18611084390283922	0.9036049468134475	0.36620491728185217	0.8447987444999319	STAT5A KO	peak120454
90.47891671305959	0.11760399126811132	0.12868423910058924	0.9138958437340817	0.3607715778113575	0.8424665682715536	STAT5A KO	peak120456
136.58451189801045	0.19269259721332083	0.10824520194958887	1.7801490850657764	0.07505156533545071	0.49317948513737914	STAT5A KO	peak120457
104.85041082306383	0.035467408264401604	0.11174697304881767	0.31739032652729976	0.7509474463866477	0.9669289332759787	STAT5A KO	peak120458
43.01807130753499	0.385061940797461	0.16476869277782763	2.3369848622679457	0.019439971206920054	0.23498728719338577	STAT5A KO	peak120459
107.56666138675209	0.19901499698590153	0.11790593009629075	1.687913379957828	0.09142785782169581	0.537580681849855	STAT5A KO	peak120462
172.85378921834854	0.1526519913720944	0.10896584549177873	1.4009159538307965	0.16123920740315154	0.668878106859425	STAT5A KO	peak120463
55.568092148999675	0.08178214382589992	0.14748988631057874	0.5544932325304401	0.5792413358790482	0.9273803459463767	STAT5A KO	peak120464
87.18422280554607	0.17561963071228448	0.1363478960606273	1.2880259672961505	0.19773692409829377	0.7148723770496753	STAT5A KO	peak120465
53.01716267610163	0.11158078093924982	0.17442938450493484	0.6396902749839896	0.5223739791708942	0.9104969531459108	STAT5A KO	peak120468
197.22575051227147	0.0058437331878422654	0.11817032135339377	0.04945178383975375	0.9605592610741794	0.9954339198760158	STAT5A KO	peak120469
30.629550543022166	-0.09013985337328122	0.21726943667062154	-0.41487590134424845	0.6782327521207476	0.952176718287433	STAT5A KO	peak120470
143.61471933762934	0.04860640266668274	0.14398355733357285	0.33758300994101853	0.7356774474014142	0.9638250563441579	STAT5A KO	peak120471
42.52177257995474	-0.013036070158887296	0.17209352434976222	-0.07574991684401115	0.9396180621443301	0.9935416464597874	STAT5A KO	peak120472
393.4358050587633	0.02368180683590735	0.06598890204170899	0.35887560033866017	0.7196881535071016	0.9606340494897309	STAT5A KO	peak120473
27.053124147745283	0.20533379712320496	0.2443716845711386	0.8402520017143419	0.40076710723415027	0.8634261198140171	STAT5A KO	peak120474
51.417417224264376	0.1766643821429637	0.17925676863990408	0.985538138857406	0.3243598072016191	0.8215284442650915	STAT5A KO	peak120475
297.01461095276073	-0.003466815135572133	0.08760419682111234	-0.039573619317021594	0.9684330596936086	0.9964817407293798	STAT5A KO	peak120476
36.572946649137	-0.2275560350757341	0.27914591176830306	-0.8151867015864104	0.4149654487958841	0.869932181521112	STAT5A KO	peak120478
116.58043063699739	-0.13393435080022145	0.1697714125709778	-0.7889099158212303	0.4301646597970172	0.8764734912351115	STAT5A KO	peak120479
1506.8998383085132	-0.078872902249345	0.07807345032373207	-1.0102397411962452	0.3123804434151095	0.8144489558425387	STAT5A KO	peak120480
359.9959468765806	0.026619732460984133	0.07297782985547935	0.36476464857478164	0.7152870958657354	0.9602564920472803	STAT5A KO	peak120481
81.36652497780494	0.25897940520061113	0.18617752174958166	1.391034764921577	0.16421488490423924	0.6732317490551025	STAT5A KO	peak120482
407.01145371741376	-0.05858553780370791	0.07753759323391626	-0.7555759130537676	0.44990350199897056	0.8852622736070189	STAT5A KO	peak120486
103.85190614272373	0.16028396844977158	0.10966208114211838	1.4616170583344021	0.1438461772103127	0.643315823036918	STAT5A KO	peak120487
54.52590172545848	0.15549848296649654	0.14516311771269486	1.071198286566546	0.28408028188162765	0.7951369696211359	STAT5A KO	peak120488
60.64851834584218	0.1892850002514247	0.2079925075477709	0.9100568211955926	0.3627925444186984	0.8434144803075316	STAT5A KO	peak120489
59.97618077196572	0.1532922675327983	0.15924680539835093	0.962608117314143	0.33574422240643653	0.8281458101757048	STAT5A KO	peak120490
96.19772673686629	0.13718481746447891	0.1331219996971731	1.030519506742296	0.3027662000569492	0.8086072835595348	STAT5A KO	peak120491
28.058944510804746	0.0755925318009952	0.21586312059736595	0.3501873390498813	0.7261981079186381	0.9620265395146118	STAT5A KO	peak120492
133.29424538914432	-0.06284557873745465	0.13290733295215576	-0.47285260595875417	0.6363183397628255	0.9421893922640444	STAT5A KO	peak120495
40.364032958747764	0.10987420989347048	0.18704336613112843	0.5874263929598132	0.5569173723223397	0.9214457337799647	STAT5A KO	peak120496
28.77539851849945	0.18488738295325313	0.2339037239769015	0.7904422375571547	0.42926954336976664	0.875966039494014	STAT5A KO	peak120499
117.81433959436701	-0.005156102519655201	0.10629873776256016	-0.04850577371080741	0.9613131631041928	0.9955897410990913	STAT5A KO	peak120500
59.32607413767494	0.047396431517320585	0.15932555499942094	0.29748166587270225	0.766098803305352	0.9699064983509484	STAT5A KO	peak120501
138.37555408045142	0.05273343205398933	0.116698071436831	0.451879207639983	0.6513560040945099	0.9460596444337337	STAT5A KO	peak120502
34.64317614477919	-0.09080683057676509	0.20490786357426125	-0.44315932533187297	0.6576504969916135	0.9474145299541269	STAT5A KO	peak120503
44.43720697463629	-0.6026237609060858	0.22263075347384684	-2.706830711853464	0.006792888669928951	0.11717545674663009	STAT5A KO	peak120504
28.29466622782286	-0.10013471147307458	0.24505370677481003	-0.40862353314692973	0.6828159578006197	0.9533550073989443	STAT5A KO	peak120505
212.4423566197657	-0.03514267794705177	0.0865383261758045	-0.40609380259630457	0.6846736791916639	0.9538742401051236	STAT5A KO	peak120506
428.26733609466197	0.06718262032802583	0.07861746632251575	0.8545508202009428	0.3927998636774278	0.8598280357822131	STAT5A KO	peak120507
90.04567657540007	0.1319598683985385	0.1304214024233443	1.011796115872151	0.31163554750270983	0.8138946356167372	STAT5A KO	peak120508
26.113647537519764	0.05848072236838336	0.2640739058997073	0.22145589193728882	0.8247374770844488	0.9791235944261732	STAT5A KO	peak120510
53.687748057962374	0.22463450055805737	0.16233572195384824	1.3837650632552738	0.16643040388211214	0.6765004506252515	STAT5A KO	peak120511
300.22910364516144	0.1834736583885092	0.0860946216363197	2.131069919367755	0.03308338242004796	0.32266268256770486	STAT5A KO	peak120512
179.25030289343758	0.041582947406194316	0.09175021466291905	0.45321907484321244	0.6503909983914579	0.945946024924472	STAT5A KO	peak120513
84.65879586782417	0.12615361116286475	0.13048363866715473	0.9668155521372662	0.33363624841935907	0.8271281148076091	STAT5A KO	peak120514
46.85298302010151	0.3303395727044216	0.19758797494836172	1.6718607131367869	0.09455179136333751	0.5458937960535553	STAT5A KO	peak120515
38.021326928107506	0.131736298999473	0.1825797997162644	0.7215272401667434	0.4705851871106563	0.8936206750756319	STAT5A KO	peak120516
389.4907698205925	0.045582236492714805	0.07874578026340703	0.5788530679388894	0.5626883199161562	0.9231116854972281	STAT5A KO	peak120517
159.71361154496884	0.09209589391702144	0.10121800073891109	0.9098766350323412	0.3628875731690127	0.8434829242482275	STAT5A KO	peak120518
44.68865769542071	0.08596729058593461	0.1695062550274209	0.5071629396332763	0.6120404961594943	0.9358249236801442	STAT5A KO	peak120519
59.05880734173277	0.04785942346467636	0.15328222613995446	0.3122307437065683	0.7548651690787059	0.9677322370356868	STAT5A KO	peak120521
283.1784924428855	0.11236850361830875	0.08026230745114117	1.400015862822183	0.16150856831996144	0.6691497058462115	STAT5A KO	peak120522
60.42818082573191	0.1820832234251984	0.15811556321560197	1.1515831820863502	0.24949239556108976	0.7667953013953456	STAT5A KO	peak120523
48.507928334471934	-0.00416441839454594	0.1808195673541602	-0.02303079503773698	0.9816257085717475	0.9976658492413801	STAT5A KO	peak120525
165.3480897486976	0.17240349137574748	0.08842422614201043	1.9497314129598973	0.05120814015902324	0.41066170503496874	STAT5A KO	peak120526
314.4991636176346	0.13956655674799628	0.08454484590762697	1.650799114359799	0.09877960105067354	0.5557717410125987	STAT5A KO	peak120527
44.92451440917366	0.07332658219765772	0.18146788468283342	0.40407470625348785	0.6861577842481972	0.9538758092265662	STAT5A KO	peak120528
113.63474276117206	0.12030635161917458	0.13732922201624312	0.876043349353169	0.38100646804985944	0.853318466649468	STAT5A KO	peak120530
261.44375382504063	0.17534538847973385	0.08570421316707434	2.045936623184561	0.040762606516130055	0.36293440846930675	STAT5A KO	peak120531
52.776815176721634	0.10755913457665287	0.17109223180794794	0.6286617074315135	0.5295705524571919	0.9127844527974799	STAT5A KO	peak120532
94.81345051215378	0.06758613257474154	0.11728497799365195	0.5762556614743931	0.5644423874069838	0.9232533544538115	STAT5A KO	peak120534
420.55109801184386	0.0563449649768381	0.07812285098520212	0.7212353910062864	0.4707647005793171	0.8937304553357073	STAT5A KO	peak120535
51.52016804802583	0.27411413156571146	0.16421945551221057	1.6691940106044845	0.09507893671813866	0.5473172983997872	STAT5A KO	peak120536
39.83719640923242	0.3365765626945159	0.1750124213977665	1.9231581393274255	0.05446019262034599	0.42357592287315543	STAT5A KO	peak120540
144.91340883489485	-0.008490293555015333	0.10788024783077728	-0.07870109427569491	0.937270375075691	0.9933395057753738	STAT5A KO	peak120541
32.924978855250345	0.15279808101766307	0.2128057162511397	0.7180168075811485	0.4727469235165586	0.8947469205074011	STAT5A KO	peak120542
26.50942668806416	0.01734179428564774	0.275188662929758	0.0630178369305651	0.9497523007341494	0.9944560456924011	STAT5A KO	peak120543
28.037115003386564	-0.071251038018839	0.22688773326517528	-0.3140365368962644	0.7534932889962894	0.9674797121838515	STAT5A KO	peak120544
27.568704129424507	-0.1878387161674871	0.2119752964539648	-0.8861349379373578	0.3755448181581189	0.850299759446266	STAT5A KO	peak120545
70.22941279476746	-0.09908970281627379	0.15496197720631094	-0.6394452665272155	0.5225333092319933	0.910508586254517	STAT5A KO	peak120546
30.0533525579311	0.1178081658483132	0.2273985336171189	0.5180691536325915	0.6044100210919549	0.9344717045200558	STAT5A KO	peak120547
94.06871611734411	0.11771269912446297	0.12636468387460553	0.9315316235133535	0.3515786342563635	0.8365791228829659	STAT5A KO	peak120548
43.059688796931724	0.12686595291747868	0.17579127166806785	0.7216851651032435	0.47048806483817696	0.8936206750756319	STAT5A KO	peak120549
59.9941861673439	0.16362267454282775	0.1753262687013884	0.9332467733144202	0.35069256995220544	0.8363614985264912	STAT5A KO	peak120551
257.23739522622253	0.12954735208812454	0.12805514791709033	1.0116528245471268	0.3117040791224906	0.8138946356167372	STAT5A KO	peak120552
81.70036953623443	0.3417197315740621	0.14781109195025627	2.311867986802121	0.020784959385115296	0.24534652502428356	STAT5A KO	peak120553
179.797954300682	0.15107598345873463	0.10087963721780493	1.4975865063090275	0.13424071474662505	0.6281448103193	STAT5A KO	peak120554
23.5169817364615	0.5158418289520659	0.2443921169454277	2.1107138618028847	0.034796913796507706	0.3316633850361415	STAT5A KO	peak120555
47.446591721605536	0.018427684402360353	0.19875686525178982	0.09271470637764252	0.9261302133374603	0.9920782825383938	STAT5A KO	peak120557
262.098442727875	0.09856433967738444	0.085656070115516	1.150698830152496	0.24985615797612906	0.7670307822160215	STAT5A KO	peak120558
64.74416553316124	0.1867691389297203	0.14631894965027942	1.2764521572641268	0.20179572881591962	0.7191664444966225	STAT5A KO	peak120559
28.81399399615905	0.11563959866432179	0.24010122506113193	0.48162852411468915	0.6300698594278108	0.9405359268963511	STAT5A KO	peak120560
110.18984768057283	0.08654693937303558	0.11484621257408012	0.7535898436111644	0.4510955447673633	0.8856019763286973	STAT5A KO	peak120561
583.1326992747022	0.12883171731416082	0.08022093494752026	1.6059613042211642	0.10828241238806033	0.5780789810092412	STAT5A KO	peak120562
55.81946797139416	0.283717762237183	0.20860449228093844	1.360075035465131	0.17380618016423438	0.685861045066879	STAT5A KO	peak120563
75.54059379539832	0.03779623067044579	0.1391194833477961	0.271681792951717	0.7858667020214823	0.9730390935952894	STAT5A KO	peak120565
30.006525076468918	0.4666227384397051	0.2085566817310121	2.237390500111313	0.025260828888845607	0.2766014342384506	STAT5A KO	peak120566
150.8419510283698	0.22576702161396078	0.10181763437271613	2.217366598673001	0.026598050255279865	0.2852708850685945	STAT5A KO	peak120569
888.7361507790271	0.04993567502929859	0.08621536922976776	0.5791969050926153	0.5624563188814646	0.9231116854972281	STAT5A KO	peak120570
24.536856671821177	0.08469721992465341	0.3186747102489319	0.2657795463546273	0.79040899648057406	0.9735776482403669	STAT5A KO	peak120571
30.630664903019138	0.08037621845759803	0.2145339439828959	0.3746550171286935	0.7079170505220365	0.9584575096110459	STAT5A KO	peak120572
92.8600306092445	0.24465390493731073	0.12535252789932497	1.9517269339298917	0.05097063308893332	0.4096711758929102	STAT5A KO	peak120573
35.95672831860491	-0.04949037398981652	0.18709088073314575	-0.2645258485923018	0.7913747496498796	0.9736143104131009	STAT5A KO	peak120574
78.69059787831543	0.04065929230357688	0.12194743734251819	0.3334165374002543	0.7388198815957923	0.9647910432144527	STAT5A KO	peak120575
32.48699006901528	0.15299010046948594	0.22586997413884752	0.6773370433709767	0.4981921328438601	0.9027241933948088	STAT5A KO	peak120576
184.87742418710368	0.09299712819297061	0.15381363208967863	0.6046091424377138	0.5454387305769468	0.9174221983940559	STAT5A KO	peak120578
45.31545878725461	0.3745859711855028	0.16608911573833865	2.255331239017708	0.024112545209476536	0.2689094155005989	STAT5A KO	peak120579
23.359947490775195	0.07566558879182227	0.2556693692995178	0.2959509345962351	0.7672675522008611	0.9701838848656307	STAT5A KO	peak120580
107.88152274717858	-0.07096568241154118	0.13995577342191007	-0.5070579131995386	0.6121141841786085	0.9358249236801442	STAT5A KO	peak120581
31.280489370122407	0.056003411411271006	0.22536506913291102	0.248500850760694	0.8037469119074145	0.9757269790535682	STAT5A KO	peak120584
285.8840280513228	-0.19780642209387134	0.09082623409892929	-2.1778555948760094	0.0294167893421712	0.3023478428116083	STAT5A KO	peak120585
44.500736780287845	-0.023828523105365273	0.17610600382979086	-0.13530784065940138	0.8923684861403929	0.9881390833959279	STAT5A KO	peak120586
38.092534625922646	0.006981863203506294	0.18719191434894283	0.03729788878856948	0.9702474888258554	0.9964817407293798	STAT5A KO	peak120587
277.97220177247334	0.09680073852493137	0.09755450660315629	0.9922733648657445	0.3210641925897443	0.8201904913850088	STAT5A KO	peak120588
69.59325577767952	0.3106867102675892	0.1426774749245618	2.177545617707766	0.02943988206043031	0.30244467613348003	STAT5A KO	peak120589
24.53846446552945	0.11400668193949853	0.25237443968140294	0.4517362458869463	0.6514590032376224	0.9460596444337337	STAT5A KO	peak120590
350.7629204813964	0.010827443864219386	0.07783636135212094	0.139105216072955	0.8893670064728854	0.9877217063848185	STAT5A KO	peak120591
104.15185237885264	0.22599205402922992	0.13580594146890002	1.6640807580644976	0.0960962918026727	0.5497827960059031	STAT5A KO	peak120592
32.99505268162116	-0.5009977881925423	0.2887019523562661	-1.735346034564731	0.08267953249604264	0.5153513919473279	STAT5A KO	peak120594
42.15933214935166	0.14360218592570403	0.17237369239957537	0.8330864410145791	0.40479598000020317	0.8652993513807187	STAT5A KO	peak120595
307.4422586858697	0.03573315845976297	0.08384289738753464	0.4261918370330032	0.6699680651362981	0.9501789651682637	STAT5A KO	peak120596
80.84313329285985	-0.005073247016634755	0.129435234902083	-0.03919525483515085	0.9687347168242058	0.9964817407293798	STAT5A KO	peak120597
21.994844047422948	0.08817110174465521	0.2524884158576796	0.34920850307189816	0.7269327830346397	0.9620968900723887	STAT5A KO	peak120598
36.72290572821176	-0.10990241574793294	0.21148966343674025	-0.5196585684709192	0.6033015688789237	0.9340340215523121	STAT5A KO	peak120599
189.37271601551694	0.14578144322683703	0.11724627990761645	1.243377984714779	0.21372857899720676	0.7323266571335472	STAT5A KO	peak120600
45.945054316336446	0.1540254833269892	0.16672048262749192	0.923854591226997	0.35556202780243956	0.8398045093595384	STAT5A KO	peak120601
446.82680109912667	0.026864640328868577	0.08676986255514131	0.3096079622322369	0.7568591006476728	0.9682115488543426	STAT5A KO	peak120604
50.26485096816305	0.24449607514307398	0.18447812007090916	1.3253391515974646	0.18505868894702585	0.6997109190083145	STAT5A KO	peak120605
34.66513970382024	0.1522171084099823	0.20383072297598884	0.7467819678386433	0.45519518204232085	0.8872165390857547	STAT5A KO	peak120607
118.60433996341386	0.23474201334111522	0.12200859555540379	1.923979308773532	0.054357177076991156	0.423157551944525	STAT5A KO	peak120608
78.42122296909831	0.3413297731310621	0.12723730405773576	2.6826234307525003	0.007304719042502518	0.12325564223999665	STAT5A KO	peak120609
155.99589094927686	0.16307880830871635	0.10845970715919305	1.503588867977999	0.1326872592125996	0.6255769047353342	STAT5A KO	peak120610
56.36864849819945	0.3940010697524087	0.13967331491079737	2.8208757700355163	0.0047892745700981	0.09130689702133804	STAT5A KO	peak120611
54.02510229062681	0.17612634453978493	0.17764530424208252	0.9914494801380865	0.3214661494349723	0.8203281078903516	STAT5A KO	peak120614
47.86576132226206	-0.1410026470568016	0.18697251886649852	-0.7541356767915173	0.45076775661920093	0.8854823593434555	STAT5A KO	peak120615
185.74671285488643	0.07436057594914144	0.10044390792378044	0.7403194229118232	0.4591061982609871	0.8888634696129347	STAT5A KO	peak120616
44.72095266789598	0.10958481689740299	0.1846015873413736	0.5936287898475856	0.5527604208043606	0.9200582699434103	STAT5A KO	peak120617
37.34112521673298	0.0868161353118485	0.24923303192625715	0.3483331829688433	0.7275899760251137	0.9622666340476755	STAT5A KO	peak120618
115.33390728832674	0.13281780725899667	0.13336159969282294	0.9959224211836181	0.3192878404150299	0.8193770186383591	STAT5A KO	peak120620
66.85403495222873	-0.11920676066528417	0.1546291530113381	-0.7709203493893768	0.44075414455929407	0.8812865366568041	STAT5A KO	peak120621
108.35130826951018	0.27040630100999796	0.1180613244374961	2.290388510364003	0.021998804982968863	0.25373877685190016	STAT5A KO	peak120622
33.97237315402068	0.0973188488509165	0.29712869707818557	0.3275309648913121	0.7432663267281987	0.9655747742036171	STAT5A KO	peak120624
61.009131807891215	0.38059154750002255	0.2026562638584268	1.8780152177575877	0.06037908332356349	0.4450360008772683	STAT5A KO	peak120627
45.69931811029329	0.043158351260483604	0.16351467318797316	0.26394176387381235	0.7918247934538434	0.9736780222861047	STAT5A KO	peak120628
175.57682620977025	-0.11425221254191542	0.10653622924342267	-1.0724259095078599	0.2835287756817595	0.7949581916501126	STAT5A KO	peak120629
38.79044459807165	0.13206952662594076	0.19906733944771873	0.6634414615292847	0.5070478590557882	0.9049119069672578	STAT5A KO	peak120630
640.068465362103	0.05992361903986891	0.08576168327535792	0.6987225151291647	0.4847254603986359	0.8981673785632446	STAT5A KO	peak120631
74.00321790076501	0.013469516892679435	0.136621782722571	0.09858981945822731	0.9214639535338215	0.9914984718782869	STAT5A KO	peak120632
58.04082747397986	0.08109901471368151	0.1601473258591669	0.5064025532652338	0.6125740825218683	0.9359308231994342	STAT5A KO	peak120633
92.641667974939935	-0.04490640368039543	0.1577251670576646	-0.2847129885364304	0.775864038910896	0.9717459663415718	STAT5A KO	peak120634
40.165361434499985	-0.04224099185854486	0.1686876362219098	-0.25040953092126167	0.8022706597548241	0.975480249310894	STAT5A KO	peak120635
90.7761095589586	0.06767922383411178	0.12149994070959586	0.557030920664199	0.5775063032804895	0.9268460572591445	STAT5A KO	peak120636
394.18585185677387	0.006329545946538935	0.08590211619649837	0.07368323653471236	0.9412624378329776	0.993838127679676	STAT5A KO	peak120637
34.40749271395161	-0.38016027951350034	0.24497429830591308	-1.5518374055664117	0.1207011332383011	0.6034627990063514	STAT5A KO	peak120638
39.097839028701586	0.5746916178467265	0.20811643092543028	2.761394740872925	0.005755506573395656	0.10430373813977517	STAT5A KO	peak120643
96.7980206416452	0.05395616763412146	0.17959034140760863	0.30044025314067097	0.7638413634413247	0.9695307738968488	STAT5A KO	peak120646
174.01613946999728	-0.06138188819859799	0.13960388942786917	-0.43968608933573383	0.6601644790224447	0.9481335476470532	STAT5A KO	peak120648
29.002888463997046	0.028833103849719405	0.22785327137827804	0.12654241773799765	0.8993025743917193	0.9886392422095235	STAT5A KO	peak120649
59.35389298777643	0.19489460602973843	0.15554994962392785	1.25293904948818	0.21022788921658944	0.7286410282263914	STAT5A KO	peak120650
104.21178087212061	0.12173346021123407	0.1431710157322464	0.8502660932356301	0.3951771631807114	0.8607958205894056	STAT5A KO	peak120652
40.21675851777268	-0.26126101576335026	0.20028103010462978	-1.3044720991641776	0.19207266647179475	0.7080670279604007	STAT5A KO	peak120655
69.31413026419322	-0.1824276503839694	0.17192351096208958	-1.0610977484295099	0.28864548101119125	0.7988767613508659	STAT5A KO	peak120657
39.909900320983006	0.15893343968120083	0.19817585926273557	0.8019818371040424	0.42256346475288736	0.8728712640896646	STAT5A KO	peak120659
34.11273747132596	0.2210450519254492	0.22779502565351528	0.9703682127882237	0.33186298728639263	0.8262261362221482	STAT5A KO	peak120663
26.6628208566911	0.26294837867619664	0.2763869584725435	0.9513776631480176	0.34141269512257044	0.8313707215659984	STAT5A KO	peak120665
33.99735357591496	-0.2704318582240299	0.2397740176621839	-1.1278613957457209	0.25937845956907307	0.7754616207585591	STAT5A KO	peak120666
98.09635511569317	-0.10830262757510634	0.14597228740642745	-0.741939648267357	0.45812390231786004	0.8884718183280534	STAT5A KO	peak120669
36.089512112926684	-0.26070944950899	0.20665545909878455	-1.261565751255411	0.2071050865204839	0.725749747327565	STAT5A KO	peak120670
34.20868435058317	0.2811576090577103	0.18712160239732825	1.5025395542557876	0.13295782068449685	0.6258910909617056	STAT5A KO	peak120672
590.6218497650124	-0.01540942749055869	0.09400388484447976	-0.16392330504268077	0.8697915204884821	0.9850837908930643	STAT5A KO	peak120673
73.34962774978439	0.11856188761836428	0.12281544458236553	0.9653662698656061	0.33436138972860563	0.8274928020396514	STAT5A KO	peak120674
22.434790597500267	0.10178620265079286	0.5495091777410775	0.1852311240172832	0.853047758038626	0.9831979542974256	STAT5A KO	peak120676
24.968553714634137	0.1647981500860329	0.2498853908234474	0.6594949370308265	0.5095779962058997	0.9057756517886527	STAT5A KO	peak120677
158.04410190213946	0.0956597568367836	0.12370951149222689	0.7732611315241855	0.4393678538599435	0.8807609607158389	STAT5A KO	peak120678
24.054100583028646	-0.18785817129613594	0.24898051310867889	-0.7545095355078519	0.45054332180390233	0.8854192359240064	STAT5A KO	peak120679
93.28457712321739	0.27594222858331724	0.141807074984501	1.9458988813744074	0.0516668873544027	0.4125300609382511	STAT5A KO	peak120680
309.44348767281963	0.0479085248123483	0.07819315547150749	0.6126946089265513	0.5400782878549726	0.9160998373342848	STAT5A KO	peak120681
322.71743339142836	0.11599726578920146	0.06653370760646077	1.743436071161282	0.08125747209269461	0.5110127600558	STAT5A KO	peak120682
38.56556555514749	0.07986222320267582	0.18649284428989824	0.4282321045977082	0.6684821446594063	0.9500527385786186	STAT5A KO	peak120683
25.02282490773918	0.04873264045940453	0.2763096110742175	0.17636969003700279	0.8600035152274471	0.9838126009161774	STAT5A KO	peak120684
65.61084267963152	0.06927350109474793	0.14304758898597647	0.48426891767843144	0.6281950318919151	0.9401987647602499	STAT5A KO	peak120685
879.1407500097658	0.03405061272586513	0.0781100861928002	0.4359310607060084	0.662886748523752	0.9486661296875699	STAT5A KO	peak120686
1192.6487220030724	-0.020035028820056484	0.08953320362761806	-0.22377205336452782	0.8229346767404286	0.9790935811487853	STAT5A KO	peak120687
71.87530794254032	0.10567853368778017	0.1543448512645127	0.6846910202833439	0.49353891668919586	0.90138207691875	STAT5A KO	peak120688
94.96221664475986	0.16450320141000552	0.12932266763229214	1.2720368704250942	0.20336001939104886	0.7211811449459619	STAT5A KO	peak120689
40.89688743085347	-0.22764171896035057	0.21308055060011824	-1.0683364498506427	0.2853687721683622	0.7960998157425626	STAT5A KO	peak120690
22.111196815182222	-0.04102829176924403	0.3677963762436725	-0.11155164764881197	0.9111789122218021	0.990239265222412	STAT5A KO	peak120693
22.343945134862707	0.23933858181664303	0.27935968810799694	0.8567398662190578	0.3915886656707602	0.8593414458495264	STAT5A KO	peak120694
25.47426052434959	-0.134870287818409	0.26021885315699356	-0.5182956045734317	0.604252039190057	0.9343455782013943	STAT5A KO	peak120695
121.28369550821769	0.400315870640052	0.16491485840742112	2.4274093584161722	0.015207086286841115	0.20203474064519752	STAT5A KO	peak120697
23.251698753130462	0.022431111665782974	0.2622335940070778	0.0855386654433663	0.9318331575200681	0.9926104230931154	STAT5A KO	peak120698
21.84286605736388	-0.5201468646161398	0.2936429836135427	-1.771358056015035	0.07650117885832701	0.49748029627591395	STAT5A KO	peak120699
25.217333121306766	-0.13124904677136348	0.25058233929980095	-0.5237761253969894	0.6004342607756028	0.9329618499383286	STAT5A KO	peak120701
98.9480033695586	-0.04330919433282024	0.14980672026736935	-0.2891004773051812	0.7725044883494427	0.9711214930728294	STAT5A KO	peak120702
40.9309629666777	0.1948767302712559	0.18353693870637575	1.0617847919051415	0.2883333954332833	0.7983482728290189	STAT5A KO	peak120703
267.6271812303752	-0.00442778570466257	0.08153096276021816	-0.05430802672703189	0.9566897545895243	0.9951131743511229	STAT5A KO	peak120704
1403.9530415138033	-0.033328151447120695	0.08095410549463006	-0.4116919240041687	0.680565245119222	0.9527734909908082	STAT5A KO	peak120705
74.228485584388	-0.11376945314455306	0.14519982863701414	-0.7835371034008997	0.433311774243067	0.8778417139515852	STAT5A KO	peak120706
32.015274101942495	-0.10552715772969075	0.24150721602420544	-0.4369524002923131	0.662145868808411	0.9485920653683174	STAT5A KO	peak120707
20.667331652344103	-0.12770700602752014	0.29124280601361496	-0.4384898215187163	0.6610312469947556	0.9483497758303618	STAT5A KO	peak120708
28.03425243999059	-0.5703619277229828	0.2745670404041542	-2.077313893479085	0.03777259759039611	0.3474359746239245	STAT5A KO	peak120709
157.1539200364865	-0.19771599400116893	0.09808346253024056	-2.0157933753634585	0.04382158658008688	0.37842937387597225	STAT5A KO	peak120710
132.6735041508808	-0.23718897755869184	0.1171596707993433	-2.0244933767774067	0.04291941276499214	0.37397171769385423	STAT5A KO	peak120711
24.061922820352425	0.3627717440434704	0.2775308235121784	1.3071403725631634	0.19116504195175382	0.7068888568625727	STAT5A KO	peak120712
22.51538977470538	-0.04692162864459743	0.2854166906024706	-0.1643969332891959	0.8694186776114022	0.9850837908930643	STAT5A KO	peak120713
84.60633223192964	-0.14941953857307802	0.14663442245352526	-1.0189936037729168	0.3082060031310067	0.8118249316087977	STAT5A KO	peak120714
82.93033636111177	-0.05829410558009763	0.13448023522707728	-0.433477123843997	0.6646681817743927	0.949030614874353	STAT5A KO	peak120717
54.417317345781186	-0.050913096031829176	0.16450073767342385	-0.30950071563146864	0.756940667875814	0.9682185575865345	STAT5A KO	peak120720
37.88839614416395	-0.23138625955288986	0.19332291452656156	-1.1968899813017178	0.23134943967261754	0.7506123549557178	STAT5A KO	peak120722
73.51688879566436	0.10195196332295658	0.13332420898659234	0.7646920547881092	0.4444549384344083	0.8827113053848654	STAT5A KO	peak120723
357.90254796531866	-0.0596094130503112	0.08039400202397552	-0.7414659246909262	0.458410985242746	0.888698016216313	STAT5A KO	peak120724
1494.3513304174426	0.08875795592122405	0.062158106819492936	1.4279385338903106	0.15330955112165168	0.6575809346893141	STAT5A KO	peak120725
786.785905291839	0.06173522213297172	0.07244104881695416	0.8522132567263874	0.39409574013884086	0.8603513997680984	STAT5A KO	peak120726
1174.8985903697915	0.0011367528622891504	0.05323022528300367	0.021355402052978235	0.9829621494497348	0.997762089414518	STAT5A KO	peak120727
426.90072747943725	0.04670748838968896	0.07114785387147148	0.6564848529945259	0.5115122102780636	0.9065031198873946	STAT5A KO	peak120728
87.79879097306761	-0.003383545994217218	0.12199516662624423	-0.027735082362593637	0.9778734427795984	0.996929549488473	STAT5A KO	peak120729
62.32393497722034	0.04679183985493855	0.14622348908584865	0.3200022113237005	0.7489666542355817	0.9665980749732637	STAT5A KO	peak120730
23.36807830594036	0.1571096953656271	0.2831047361231686	0.5549525504839112	0.5789271161304539	0.9273595076589911	STAT5A KO	peak120731
111.85042734883696	0.02803865176546281	0.11335489086188577	0.2473528186765735	0.8046351850266923	0.9760231969226516	STAT5A KO	peak120732
435.5539569628715	-0.040028292993665095	0.0748573989867183	-0.5347272752659652	0.5928384579836006	0.9311446706444496	STAT5A KO	peak120733
211.5725407257422	-0.0026234950356900043	0.08501906656105154	-0.030857725705634425	0.9753830038541212	0.9965894282175174	STAT5A KO	peak120734
92.60555259388303	0.11930021035141812	0.13519844698222497	0.8824081416194296	0.3775561345151773	0.851456431705847	STAT5A KO	peak120735
43.1200415857189	-0.287790766934829	0.23173878527489342	-1.2418757032554804	0.21428242582604304	0.7329485271318333	STAT5A KO	peak120736
23.444138467328578	-0.4691927139518111	0.2955636129799626	-1.587450867924055	0.11241056625861802	0.5865668094955688	STAT5A KO	peak120738
46.23496069475228	-0.11653251140357991	0.19803068528606754	-0.5884568405913534	0.5562256950159701	0.9211603250413889	STAT5A KO	peak120747
28.54434454833742	-0.1593522507276006	0.2350622067387033	-0.6779152333268853	0.49782544075306134	0.9025289944882449	STAT5A KO	peak120748
36.03944532969468	0.15666204935583797	0.2167233430820245	0.7228665224887436	0.4697618929079288	0.8934196488897956	STAT5A KO	peak120749
427.9820780145446	-0.008516468550380447	0.10897144293781878	-0.07815321446408771	0.9377061775789995	0.9933896266569613	STAT5A KO	peak120750
30.18417880405283	0.33879228248726473	0.22286709416464517	1.5201539004990066	0.1284723004612001	0.6182295787730034	STAT5A KO	peak120751
71.68378021423315	0.009674886381458234	0.16168978839052836	0.059836100212405124	0.9522861732632263	0.9947050454224652	STAT5A KO	peak120753
25.799595767216612	0.15918418412851365	0.23624299595542478	0.6738154648129722	0.5004286416290473	0.9033734234339199	STAT5A KO	peak120755
27.582067851681742	-0.06710558733709197	0.2480785204634517	-0.27050140097468994	0.786774539262737	0.973196820648781	STAT5A KO	peak120756
28.72303574250417	0.09051099147491667	0.19884115676895292	0.45519244076862597	0.6489707983162687	0.9456144340819942	STAT5A KO	peak120757
35.66865197264779	-0.4208003723143792	0.23483508981608664	-1.791897338016789	0.07314941247453173	0.4874682954085095	STAT5A KO	peak120761
31.769306145045523	-0.1465804833924948	0.24445610074280988	-0.5996188393216287	0.5487602887748007	0.9187301370492135	STAT5A KO	peak120763
61.37578779456753	0.019672182986116546	0.18355251882389184	0.10717468282192784	0.9146503999076308	0.9907753600541217	STAT5A KO	peak120764
40.54740772447999	-0.03455666968326944	0.19539443272549636	-0.17685595848995883	0.8596215332466906	0.9837036289455413	STAT5A KO	peak120767
67.65661305931174	-0.07529120885339316	0.1595116544061173	-0.472010707516715	0.6369191458192998	0.9423092462516973	STAT5A KO	peak120770
36.06371386564694	0.12721971397554155	0.2191772364570399	0.5804421847452091	0.5616164643866604	0.922868260849477	STAT5A KO	peak120771
27.104687460908274	0.014765084257295369	0.21687218714883322	0.06808196316645486	0.9457203883463318	0.9942926300595357	STAT5A KO	peak120773
126.31099770209791	0.2869896570285813	0.11076362764186434	2.5910099112726277	0.009569473542443176	0.14847819221177538	STAT5A KO	peak120776
105.59127177161302	-0.11926850336141823	0.12029131752996162	-0.9914971904078727	0.3214428635906927	0.8203281078903516	STAT5A KO	peak120779
67.46254888497792	-0.00861702601638408	0.14334301176431682	-0.060114726977776284	0.9520642607439912	0.9947050454224652	STAT5A KO	peak120780
56.58795439224775	-1.1322651560046761	0.23427261418127138	-4.833109324201982	1.3441692190464316e-6	1.0696745156091657e-4	STAT5A KO	peak120781
23.163394144536927	-0.29761657678428616	0.28593776270892773	-1.0408439024097944	0.2979480007066288	0.8048189325805869	STAT5A KO	peak120783
21.462758092462803	-0.1340380764848751	0.3782217479680771	-0.3543901883087597	0.7230464866576889	0.9612653802102598	STAT5A KO	peak120784
45.68546533043191	0.3532874169862988	0.15975117158521634	2.2114856090294404	0.02700222734452202	0.2878199859487459	STAT5A KO	peak120786
29.083969227890016	0.12991015197743425	0.2062586536867574	0.6298409771195699	0.5287986326994247	0.9126508660666964	STAT5A KO	peak120787
20.431055911174017	-0.6287657360773882	0.3985661670216616	-1.5775692672961263	0.11466459736558143	0.5906080529120679	STAT5A KO	peak120788
28.193329898911102	-0.004892852736395561	0.23012524279543162	-0.021261695053354193	0.983036899845653	0.9977672198673954	STAT5A KO	peak120789
54.39383038487825	-0.0687725059599537	0.1962359359636195	-0.3504582665873367	0.7259948050141491	0.9620265395146118	STAT5A KO	peak120790
25.72477645845416	-0.18779509027567654	0.2711594296449284	-0.6925633769092453	0.488583600181768	0.899469343270172	STAT5A KO	peak120794
64.14898358222686	0.22363851257488102	0.16787534659541328	1.332170072082468	0.18280430856069524	0.69655166687290615	STAT5A KO	peak120795
53.99203837321157	0.24896108606568645	0.1769042333760285	1.4073212455944655	0.15933215219975252	0.6661724944654949	STAT5A KO	peak120796
68.57679324071653	0.16017171517407558	0.16332680664690144	0.980682341511477	0.32674941454850515	0.8228483510699068	STAT5A KO	peak120797
594.0399693573579	1.2056257726185602e-4	0.06756275518339294	0.0017844532380984152	0.9985762130674678	0.9997475124294787	STAT5A KO	peak120798
326.9710340964805	0.05309219826776512	0.08716828708904449	0.6090769939476977	0.5424734059471289	0.9167399653889281	STAT5A KO	peak120799
88.06459296202112	0.1931047769725009	0.11684035122107868	1.652723352458253	0.09838717947766527	0.5547740377510594	STAT5A KO	peak120800
23.381662640180547	0.2981189162835311	0.3027726627405355	0.9846295685519255	0.3248060600955596	0.8216985563556689	STAT5A KO	peak120803
21.26666819441034	0.02626143371973155	0.30150056627584043	0.08710243580672142	0.9305900892528711	0.9924652692563115	STAT5A KO	peak120806
31.052038623871887	-0.14779561490861134	0.26869083201208355	-0.5500582725575269	0.5822794057861607	0.9281688811118981	STAT5A KO	peak120807
47.73393404519906	0.0798465083584461	0.16930718748524498	0.47160731652579535	0.6372071033661705	0.9423956337263126	STAT5A KO	peak120810
65.66887660071598	-0.13226098334425904	0.15565057090272327	-0.8497301524638673	0.3954751305239737	0.8610247540739333	STAT5A KO	peak120811
142.31592601151584	0.11541975216533376	0.09778615832522566	1.1803281174157672	0.2378697392674084	0.7558582447575505	STAT5A KO	peak120812
111.43674376924268	-0.06962384942807205	0.11361848271245849	-0.612786298196514	0.54001765186714	0.9160998373342848	STAT5A KO	peak120813
160.92881166099036	-0.04055765525774614	0.08800847949029879	-0.46083804075057144	0.644914807122857	0.9441531850986937	STAT5A KO	peak120814
365.438915082737	0.15638017133892634	0.08926413767835353	1.7518812751254347	0.07979422495172629	0.5064884733027327	STAT5A KO	peak120815
416.86280745151316	0.1391503791231188	0.08735468684202058	1.5929354697907605	0.11117466815955486	0.5837691070609107	STAT5A KO	peak120816
279.9397221850046	0.02495177123524157	0.07782770983591297	0.3206026656553085	0.7485115172704868	0.9665113804369334	STAT5A KO	peak120817
63.96955304246162	-0.0010130033170691246	0.18753795733488896	-0.005401590864404007	0.9956901750036211	0.9995169836391196	STAT5A KO	peak120818
32.91681664556111	-0.169716301760236	0.269729518073517	-0.6292092277196685	0.5292120884539564	0.9127212511139167	STAT5A KO	peak120819
20.368250215028805	-0.07899327956260492	0.34298393066962046	-0.23031189656140263	0.8178494169532226	0.9781882045164817	STAT5A KO	peak120820
85.72432537990817	0.08126806288322022	0.1731283765082993	0.4694092587376885	0.6387771316166015	0.9428268618155272	STAT5A KO	peak120827
47.015932643439164	0.39210631297378573	0.21051707683350193	1.8625867263200828	0.06252043328532848	0.4534762460876613	STAT5A KO	peak120832
40.13571324068455	-0.12765223413497107	0.21476938611461027	-0.5943688550976735	0.5522654347000165	0.9198386702315713	STAT5A KO	peak120834
31.007882627949975	0.7158428266806302	0.2574141249728452	2.7808995592458063	0.0054208505976279	0.09976732159511932	STAT5A KO	peak120839
42.908984133775256	-0.5795226104472025	0.20734805083055374	-2.7949267337014536	0.005191147849611312	0.09675411605044783	STAT5A KO	peak120847
102.94635373050951	0.19958645922394994	0.1609597162036457	1.2399777033120127	0.21498364124088165	0.7337694774078097	STAT5A KO	peak120848
29.795701690955035	0.037632940690751356	0.21771668919666898	0.172852806230011	0.8627671283311067	0.9840979628106624	STAT5A KO	peak120849
34.56076140702106	-0.007741049188324842	0.19911841832662092	-0.03887661047822772	0.9689887646026369	0.9964817407293798	STAT5A KO	peak120850
74.94500262889974	0.05882712046784353	0.16506090803492812	0.3563964427930766	0.7215436929622109	0.9609814796751127	STAT5A KO	peak120851
43.42868749950561	-0.027382502863432405	0.1695945274701865	-0.16145864652528988	0.8717321792622641	0.9850900018551678	STAT5A KO	peak120852
26.498173024542442	0.020497622910884312	0.24934029906995556	0.08220742089161226	0.9344817724038224	0.9929793273880549	STAT5A KO	peak120854
549.6970130598093	0.14885856090682495	0.09935794492907488	1.4982049096635939	0.13408002044490178	0.6279564468072076	STAT5A KO	peak120855
19.752093871312834	-0.4825243372762007	0.3408211181397839	-1.415770067036453	0.1568428361683033	0.662478141372158	STAT5A KO	peak120858
23.94617244726111	0.05967985042125566	0.2641047535431129	0.2259703758475268	0.8212244610687015	0.9786942015778693	STAT5A KO	peak120861
128.24583798265752	0.33773909927550955	0.10020052800271106	3.3706319318633886	7.499598555081344e-4	0.022424723589455742	STAT5A KO	peak120862
144.7282524959364	0.3628635251662789	0.1156166404955493	3.138506045591659	0.0016981143213230174	0.042543635925240006	STAT5A KO	peak120863
50.11528276729413	0.09380850392289915	0.16258082388203066	0.576996116042363	0.5639420792598	0.9232097405203842	STAT5A KO	peak120864
87.01231807431687	0.15061886510696906	0.11879699253519045	1.2678676614002011	0.20484521434811587	0.7229113625142565	STAT5A KO	peak120865
258.99260298718735	0.16968013599418186	0.09284115107583842	1.8276392960226935	0.06760370413550831	0.47097102240194894	STAT5A KO	peak120866
50.11496058565623	-0.019453646687522662	0.15896838158704382	-0.12237431427123596	0.9026025798433405	0.9890761096259916	STAT5A KO	peak120867
50.07383524871186	-0.17427928898649608	0.19081114919260173	-0.913360093076015	0.3610531867808633	0.8425914966143687	STAT5A KO	peak120868
24.142778586632236	-0.14119811259641266	0.27794638115088993	-0.5080048605481208	0.6114499345278923	0.9357109066310962	STAT5A KO	peak120871
28.540858538346484	-0.1877474182812048	0.26075559604381826	-0.7200129973419827	0.47151699309972217	0.8942300812837757	STAT5A KO	peak120872
37.07766433147251	-0.16855679370464405	0.214191638424773	-0.7869438552515833	0.4313147334974226	0.8769077090133488	STAT5A KO	peak120873
31.309401016187184	0.48107293206930357	0.2160841593551879	2.2263220659249754	0.025992616486372522	0.28140510542713926	STAT5A KO	peak120875
24.832727103406405	0.1708703825939142	0.380737934198357	0.4487873869297565	0.6535850383770037	0.9466277807473835	STAT5A KO	peak120876
23.661820717207352	-0.4109227431901868	0.28776423941390866	-1.427984047034878	0.15329645032423647	0.6575809346893141	STAT5A KO	peak120880
135.59879189439562	0.10424501458624176	0.13291006294932614	0.7843274788455007	0.4328479796357006	0.8775840990468035	STAT5A KO	peak120887
73.2197388243668	0.0077898383003763595	0.13649600549000857	0.05707008254499119	0.9544893682383814	0.994968449830238	STAT5A KO	peak120888
135.80932424092967	0.06886868566194511	0.1299465706849697	0.5299769382056561	0.5961279204468604	0.9318915112528736	STAT5A KO	peak120889
717.6686112416519	-0.010080093612361857	0.0774746678459484	-0.13010825205995386	0.8964807814202926	0.9885256882943464	STAT5A KO	peak120890
71.06543854150598	0.23609040315012722	0.16259585048385936	1.4520075539908293	0.14649950484195517	0.6477626670684792	STAT5A KO	peak120891
40.59582042418785	0.07877701073706189	0.1855916846393408	0.4244641180457453	0.6712273684410254	0.9504680636290181	STAT5A KO	peak120892
27.681561345237697	0.40374250196675737	0.23558207767697173	1.7138082232230156	0.08656395266442068	0.5255095276352504	STAT5A KO	peak120894
18.97558269454985	0.5241940311083388	0.2553260291166808	2.053037964526479	0.04006889564965728	0.35898293038124507	STAT5A KO	peak120901
144.34270835155561	0.1547887569217593	0.14981581150741743	1.0331937287813955	0.30151324709059885	0.8076321597773242	STAT5A KO	peak120902
26.348010955327208	0.20127094006652574	0.22997040377777409	0.8752036642985532	0.38146309979840837	0.8535713903141187	STAT5A KO	peak120903
56.753991899667206	0.32739171112705395	0.14717306620004728	2.224535504900344	0.02611243645672012	0.2821598282311003	STAT5A KO	peak120905
123.01694121199544	0.11305659476520663	0.14144407759640343	0.7993024288213916	0.42411507088318184	0.8736777587930697	STAT5A KO	peak120906
24.23219658192576	0.46693402195697137	0.24117015334752706	1.936118609520133	0.05285317580390922	0.4172220641567627	STAT5A KO	peak120907
35.48535731932212	-0.40191897167319385	0.2560262143582627	-1.5698352322265734	0.11645344864321784	0.5940933969682717	STAT5A KO	peak120908
22.005179022707107	0.18049299751208456	0.2715525788875137	0.6646705336090764	0.506261244641052	0.9047954336068467	STAT5A KO	peak120909
20.85342722729776	0.38298698001186243	0.2952000924898022	1.2973809621184074	0.19450013966913227	0.7112254444885993	STAT5A KO	peak120910
68.382116798684	0.30463940544907187	0.138361717583685	2.2017607960440175	0.027682209701883516	0.2919729580267215	STAT5A KO	peak120911
154.50677963697962	0.2517809858051945	0.1081660844375322	2.3277258034666346	0.0199266680783338	0.23871812600863251	STAT5A KO	peak120912
42.08742186115375	0.16013282538391532	0.19200246885395336	0.8340144079382663	0.4042728648716559	0.8650833366157711	STAT5A KO	peak120913
86.00321735053451	0.30419905373451145	0.14627548817599892	2.0796310955974975	0.037559382560118586	0.3465591516606351	STAT5A KO	peak120914
39.02768809218174	3.9868351258107133e-4	0.3135066464277887	0.0012716907827116889	0.9989853378318438	0.9997475124294787	STAT5A KO	peak120917
35.929516309977785	-0.11920608498761157	0.21937125949227548	-0.5433988265532526	0.5868552334704231	0.9293146890806764	STAT5A KO	peak120919
28.58067773879639	0.2877604445880207	0.26157439121047793	1.1001093924231746	0.2712844620053358	0.7850087518354214	STAT5A KO	peak120920
38.92572924791649	-0.00846678946194729	0.17864074202495736	-0.04739562412232043	0.9621979165474362	0.9958784514973851	STAT5A KO	peak120926
69.7544363229541	0.047352533754889056	0.1716089828504065	0.27593272198441265	0.7825997406825852	0.9725793928954097	STAT5A KO	peak120927
27.648236981633943	0.06456053136032076	0.2236092277424497	0.28872033597236324	0.772795399280752	0.9711214930728294	STAT5A KO	peak120928
108.26753135001867	0.38473885877080316	0.1283484972337381	2.997610934782877	0.002721048060494271	0.06070610787893518	STAT5A KO	peak120929
152.12111979984977	0.2443125180894528	0.11278954516707658	2.166091881366749	0.03030416647406906	0.3071766298521797	STAT5A KO	peak120930
51.78997652513008	0.09039508369796963	0.18489708832145516	0.48889403569629025	0.6249167184738136	0.9391784698944416	STAT5A KO	peak120931
25.114758969276252	0.4729957599000958	0.21326489966808332	2.2178790820066823	0.026563078129074453	0.28498892223798084	STAT5A KO	peak120932
76.15799318013826	0.11770342517905294	0.14955142785800385	0.7870431387041656	0.43125661359373557	0.8769001153981423	STAT5A KO	peak120933
51.78044338759109	0.46223516422388367	0.1806188528776168	2.559174509524117	0.01049210575358118	0.15813359304597369	STAT5A KO	peak120934
48.54214536875954	-0.05389965861067951	0.16477136279395177	-0.32711787835415046	0.7435787300673469	0.9656348602941183	STAT5A KO	peak120937
87.34397368951417	0.206417420570751	0.133301397715616	1.5485015469314136	0.12150158957212505	0.6051340505191818	STAT5A KO	peak120938
88.32605148959674	0.2430421450068327	0.14110619959454393	1.722405859595061	0.08499602297303001	0.521273640063967	STAT5A KO	peak120939
667.9307563005173	0.062262095127523	0.08204766533196786	0.758852733659249	0.4479406562844363	0.884384877370946	STAT5A KO	peak120940
401.39370118169234	0.15931704231426605	0.06638247328369375	2.3999865391186144	0.016395674759163	0.21173297075691874	STAT5A KO	peak120941
34.27100997274228	-0.06283216708659409	0.19564089993642683	-0.32116069342868125	0.7480886176513853	0.9664411305590108	STAT5A KO	peak120942
60.86897715017541	0.4325043765107759	0.13662257167922684	3.165687566811753	0.0015471687642977289	0.039550151224625525	STAT5A KO	peak120944
30.946536966267807	0.29316279562275693	0.19532620473610546	1.5008881988918648	0.13338448099411687	0.6265747544644028	STAT5A KO	peak120945
28.217312469249094	0.009612020462163553	0.22813429134052945	0.04213316816898854	0.9663925392633116	0.9962925748121041	STAT5A KO	peak120946
112.52820000644306	0.08214707839198161	0.11231378437535465	0.7314069136647077	0.46453064359652	0.8912902960148389	STAT5A KO	peak120947
563.7823022160044	0.007598382976470949	0.10156889247197658	0.07481013912372221	0.9403657745719367	0.9936852947264745	STAT5A KO	peak120948
27.859831942917676	0.0245057666833549	0.2515743588947797	0.09740963582701356	0.9224010928379917	0.9914984718782869	STAT5A KO	peak120949
24.093547444914932	0.03227009931316599	0.27012282919063857	0.1194645391870653	0.904907332430855	0.9892908014802441	STAT5A KO	peak120950
25.312780135859843	0.22473397612973686	0.253554738595172	0.8863331735580352	0.37543801798229204	0.850299759446266	STAT5A KO	peak120951
37.82212205222582	0.0497226628998515	0.19216811260905295	0.2587456484052968	0.7958314962349226	0.9741897527658512	STAT5A KO	peak120953
112.50685529556694	0.01709832669604209	0.15315337212909663	0.11164185586217129	0.9111073832756086	0.990239265222412	STAT5A KO	peak120955
58.47050203265735	0.15860914569583381	0.18189726403869197	0.871971035595651	0.38322417892522037	0.8546417026767753	STAT5A KO	peak120956
33.78896238876363	0.09172795793498383	0.23138681525305857	0.3964269002737455	0.6917901246328557	0.9551246035943721	STAT5A KO	peak120957
26.254554636134383	0.053311334420482324	0.2554074099800256	0.20873057059954367	0.834658573865745	0.9803188834783683	STAT5A KO	peak120959
52.06045164881224	0.004192380489905304	0.18310654958742226	0.022895852165592236	0.9817333490220282	0.9976658492413801	STAT5A KO	peak120960
19.86864190094212	-0.5131527704029984	0.3299895983715205	-1.5550574107043906	0.11993239688501228	0.6018852508462302	STAT5A KO	peak120961
27.904091685027087	0.021533191410662917	0.22884420633488914	0.0940954186934992	0.9250333595892075	0.9918898777461209	STAT5A KO	peak120963
187.0075573255228	0.3044805560126079	0.11158095463412168	2.7287860819170398	0.006356792535835038	0.11170700962692498	STAT5A KO	peak120964
1679.37153293105	0.031436728672124	0.08536445641805167	0.36826484922682884	0.7126757598575966	0.9595221384784035	STAT5A KO	peak120965
41.56965258937806	-0.22638253788537974	0.20102142732183284	-1.126161230180423	0.26009728055249104	0.7761486959727669	STAT5A KO	peak120966
33.58195703464979	-0.01301464176716309	0.2140876191637177	-0.0607911929610955	0.9515255043491199	0.9947050454224652	STAT5A KO	peak120967
39.95406197082218	0.15903013418469195	0.16858869219739425	0.9433024962225192	0.3455261994359819	0.8336951650072814	STAT5A KO	peak120968
25.71005067860265	-0.4289662873387343	0.25206257257105674	-1.7018246023725248	0.08878825309745808	0.5311630337954857	STAT5A KO	peak120970
28.851545138535165	-0.030892184979636347	0.26114457467463187	-0.11829533513428675	0.9058336534717438	0.9894707048371592	STAT5A KO	peak120971
89.82370241140383	-0.0887822303612929	0.14120121455558718	-0.6287639284174974	0.5295036185453358	0.9127844527974799	STAT5A KO	peak120972
54.05823438992465	-0.07633215152022475	0.16431158519565742	-0.46455733130035026	0.6422484942868323	0.9437130426187713	STAT5A KO	peak120973
27.801711292050943	-0.2915808235614511	0.24358011213418454	-1.197063343992648	0.2312818660329163	0.7506123549557178	STAT5A KO	peak120974
39.22578286554697	-0.054223343916304935	0.2463083692206607	-0.22014413918565542	0.8257588998024263	0.9792748484169169	STAT5A KO	peak120978
23.831208264986863	-0.07376361327295641	0.3068882135098298	-0.24035987706837664	0.8100512799960672	0.9770670220397283	STAT5A KO	peak120979
42.50348909365586	-0.03347299432164299	0.2158685688900862	-0.15506191797049634	0.876772504055106	0.9860976851316552	STAT5A KO	peak120980
70.18785845370316	0.10020764950630845	0.17544094947367272	0.5711759415742672	0.567880384763066	0.9245019892938897	STAT5A KO	peak120987
164.9853032963386	-0.013303597892532314	0.10665460466957485	-0.12473533546674338	0.9007330821966084	0.9887705572081741	STAT5A KO	peak120988
119.05126353466375	0.30578718430524665	0.11649263553542205	2.624948632158516	0.00866620404164872	0.13862236357333615	STAT5A KO	peak120989
95.58068523067885	0.14767822586400128	0.1573880582058259	0.9383064226567527	0.34808696005075207	0.8351747569060696	STAT5A KO	peak120990
483.3745473140473	0.15122511980702172	0.08481859925549058	1.7829240418307477	0.07459866887861151	0.49171829430100367	STAT5A KO	peak120991
664.1337095056906	0.04498181143170208	0.06979577851759661	0.6444775369954712	0.519265819336854	0.9094484276437038	STAT5A KO	peak120992
152.73047328058655	0.020674266123705858	0.1174044806101789	0.17609435360777373	0.8602198167799547	0.9838236442535222	STAT5A KO	peak120993
48.476265282541114	-0.03717149985007504	0.21850208313691435	-0.17011965889031463	0.864916033305394	0.9843958498223502	STAT5A KO	peak120994
24.01260402531686	-0.48376136202350467	0.28430795657166635	-1.7015400056226055	0.08884163226706805	0.5313174214026298	STAT5A KO	peak120995
28.027536372969216	-0.3763033078388612	0.25880518851667583	-1.4540021782237742	0.1459457022902982	0.6465600319053402	STAT5A KO	peak120996
26.23554977396366	-0.42745569013275414	0.29325746902631045	-1.4576122870868933	0.14494744094331746	0.6447819272987122	STAT5A KO	peak120997
26.99744869484235	-0.14310070298374777	0.2831722997132708	-0.5053485214784283	0.6133140686721303	0.9361329374902269	STAT5A KO	peak120998
28.14373103137518	-0.08791270212282358	0.2675744442589759	-0.32855418000134556	0.7424926859450955	0.965420574103386	STAT5A KO	peak120999
23.910486618488406	-0.1804737090401833	0.2513731812065987	-0.7179513270823251	0.4727872985034642	0.8947469205074011	STAT5A KO	peak121002
28.209699726862432	-0.3066937077610075	0.27462745621931506	-1.1167627300749006	0.2640957882767892	0.7793358748615373	STAT5A KO	peak121003
23.91701384873599	-0.13859451944558068	0.26909673310439763	-0.5150360535659574	0.6065278263376375	0.9348335240505488	STAT5A KO	peak121005
22.74971710752942	-0.43977287316682534	0.3142671752722457	-1.3993598688308941	0.16170509481027187	0.6692745339110346	STAT5A KO	peak121021
57.12641593105908	-0.2808648004438248	0.20405316473282561	-1.3764295241956745	0.16868869256376023	0.6795361917889048	STAT5A KO	peak121022
168.97802315628817	-0.15506444016414775	0.11388164412349172	-1.3616280424964533	0.1733153006897863	0.6853929036623257	STAT5A KO	peak121023
525.5468574234682	0.027019645182771373	0.07053504368525526	0.38306696602244533	0.7016701121757022	0.9571808382854002	STAT5A KO	peak121024
1101.916469784772	0.0318825961705688	0.08320228707086412	0.3831937473475232	0.701576113756581	0.9571714145649206	STAT5A KO	peak121025
23.049354232786143	-0.07384391267761437	0.2333694392844202	-0.3164249479453765	0.7516799832935215	0.967062023963428	STAT5A KO	peak121026
31.40490273303451	0.1043825247615173	0.2769721236410708	0.3768701463140276	0.7062701081884045	0.9583274060039033	STAT5A KO	peak121027
35.4575676060737	0.31166277200001813	0.24957349404713952	1.2487815390409656	0.2117449879168974	0.7304738194676583	STAT5A KO	peak121029
25.408438129646665	-0.159247042637748	0.24496157045107797	-0.6500898991809482	0.5156341534072104	0.9079895975243945	STAT5A KO	peak121031
23.103602817579443	-0.2801033533373566	0.32019419146788375	-0.8747921130401006	0.3816870293656298	0.853688240716648	STAT5A KO	peak121032
28.720770453521936	-0.7594687072392322	0.3283400548102252	-2.3130553099230973	0.020719598366232935	0.24473917268052034	STAT5A KO	peak121033
22.444034022651127	-0.20843664122305092	0.26885872196124877	-0.7752645690739145	0.43818334102569695	0.8802025279572508	STAT5A KO	peak121035
26.465077031346183	-0.4218172140949702	0.2965466827634948	-1.4224310660435968	0.1549011499367884	0.6598276491963374	STAT5A KO	peak121036
42.48937547107195	-0.09409649473020053	0.18268131628325698	-0.5150854868173763	0.6064932839170077	0.934831625732094	STAT5A KO	peak121039
25.480418237264256	0.2103985422783634	0.2798316416966925	0.7518754526924188	0.4521259614251848	0.8857843186922328	STAT5A KO	peak121041
18.724943495237447	-0.05616684538104454	0.3917425144971622	-0.14337694608699772	0.8859924892081895	0.9873024096034986	STAT5A KO	peak121042
77.19249546469355	0.23416874620246028	0.16461202363383837	1.4225494653011697	0.15486680234796216	0.6598079444505288	STAT5A KO	peak121043
874.5209611325603	0.08635083117469847	0.09235661130259212	0.9349718439948317	0.34980280988935797	0.8360524713442168	STAT5A KO	peak121044
27.234403453949852	0.06530340120981272	0.23241998628471694	0.28097153886677956	0.7787322295344719	0.9721451871125747	STAT5A KO	peak121045
61.62002227414509	-0.0924932528326205	0.18649377049556617	-0.4959589405417673	0.6199233801120301	0.9379224890186814	STAT5A KO	peak121048
20.01623058593276	0.21815224734089073	0.30188277453674817	0.7226389371690867	0.4699017397853903	0.8934196488897956	STAT5A KO	peak121049
50.91738266929205	0.029085075282404355	0.15853068545233565	0.1834665333049933	0.8544319756093903	0.9832849319715389	STAT5A KO	peak121050
480.49434178965805	-0.03149140237050919	0.10284917691404602	-0.30619012534079343	0.7594598904246312	0.9686779781311571	STAT5A KO	peak121051
186.17371607976636	0.11235744544176408	0.0926244926793775	1.2130424922346705	0.2251135749516645	0.7443595507544646	STAT5A KO	peak121052
110.47235011896865	0.25022650316381334	0.17380279879274768	1.439715038548934	0.14994803688498964	0.6527483074167314	STAT5A KO	peak121053
21.471032328698758	-0.38519738811579496	0.31245484674452556	-1.2328097711691006	0.2176467449521277	0.73664367851888	STAT5A KO	peak121055
55.0580783534896	-0.17878178081253873	0.19523743874001917	-0.9157146393966322	0.3598165846810743	0.8421086049281111	STAT5A KO	peak121056
81.90604952787078	0.03194895153462142	0.1581594867690032	0.20200464851838984	0.8399130901053979	0.9809046164317513	STAT5A KO	peak121057
37.6038735097593	-0.35143265913180366	0.22034233820439106	-1.5949393203126143	0.11072580567741383	0.5828605185195691	STAT5A KO	peak121058
27.67052228974062	-0.43310171144027176	0.27865426516590464	-1.5542619137102118	0.12012195438742604	0.6021497035099598	STAT5A KO	peak121060
23.114339052336838	-0.049408282923016	0.30078432283372897	-0.16426482091065792	0.8695226743190092	0.9850837908930643	STAT5A KO	peak121061
19.091132596135793	-0.5994732895942321	0.44048374625822884	-1.3609430420227069	0.17353168997460355	0.6856591794815144	STAT5A KO	peak121062
26.008323707259816	0.16872709376156123	0.28938254379044126	0.5830589901917039	0.5598535896243769	0.9224387749445649	STAT5A KO	peak121063
34.843301708546974	0.07760851787587637	0.2423880753222364	0.32018290409997185	0.7488296821371752	0.9665887751698328	STAT5A KO	peak121066
165.83706337666794	0.0028912593055019312	0.11184016459301681	0.025851708248312597	0.9793756183934365	0.99721877596467	STAT5A KO	peak121067
154.49773981844118	-0.016960976375505633	0.10921973895655436	-0.15529222590664132	0.8765909440964934	0.9860976851316552	STAT5A KO	peak121068
27.10516125384936	-0.3177320253569158	0.24634455957371493	-1.2897870604763213	0.19712460181392266	0.7139786268904099	STAT5A KO	peak121069
280.4394245399321	-0.1386710234734353	0.1317949579187509	-1.0521724477420704	0.29272043797771635	0.8019992292094102	STAT5A KO	peak121070
39.65751260629467	-0.4481602584997463	0.2650621642122487	-1.690774161720349	0.09087994384296964	0.5361730059299297	STAT5A KO	peak121071
16.67758773051756	-0.32236068932785655	0.4737919341783983	-0.6803845022960587	0.4962610313384024	0.9022296712443565	STAT5A KO	peak121074
17.04658518524858	-0.5058030303194572	0.468753418179583	-1.0790385962064177	0.2805705222870486	0.7923710168367817	STAT5A KO	peak121076
38.25908325513505	-0.06082344281356974	0.21005938048213457	-0.28955356658658116	0.772157794271285	0.9711214930728294	STAT5A KO	peak121077
55.467459716484484	0.1288362748884805	0.1525476314139315	0.8445642432748679	0.39835418018794827	0.8624286257999869	STAT5A KO	peak121078
27.161609151887607	-0.013027587989292664	0.22608555817154063	-0.05762238019382063	0.9540494224727415	0.9949647181826277	STAT5A KO	peak121082
121.77192755319508	0.051543483646836676	0.17054740475920957	0.30222379355235146	0.7624814671820427	0.9691685872396418	STAT5A KO	peak121083
17.958228743653272	-0.18448740178843412	0.36778517483044326	-0.5016172875197775	0.6159367565401457	0.936590195184218	STAT5A KO	peak121086
531.0271809179047	0.15460590539612	0.07984797702020664	1.9362532548194031	0.05283669090778321	0.41714346713830863	STAT5A KO	peak121087
593.7108925205489	0.1605610930751494	0.05112362027336933	3.140644035312712	0.0016857679043078765	0.04230949843625269	STAT5A KO	peak121088
259.4481425311497	0.19370214928435947	0.07391623321435305	2.620563046315331	0.008778469671682563	0.1397319163309716	STAT5A KO	peak121089
311.4267562878584	0.04702774558566873	0.06968606502400355	0.6748515010780117	0.4997701161408206	0.9032909007707683	STAT5A KO	peak121090
143.71590131515995	0.20792056694871927	0.11718767481800345	1.7742528578336174	0.07602133453124643	0.4961705859630125	STAT5A KO	peak121091
29.013174109561813	-0.05254126603182586	0.2020973282117592	-0.25998001307950347	0.7948791908822104	0.9740146515692364	STAT5A KO	peak121092
21.044463599711715	-0.08064505731848673	0.37881681447435034	-0.2128866888614502	0.8314153451559854	0.9799696934617277	STAT5A KO	peak121094
72.76264660495706	0.030923630589535213	0.15834495815431587	0.1952928021831831	0.8451637316137816	0.9818711175256722	STAT5A KO	peak121097
183.28995482411864	0.140119939807459	0.10593329542825612	1.3227185960844194	0.18592897698554345	0.7007805016101708	STAT5A KO	peak121098
458.71491203365196	0.048320936714216604	0.07355682490507512	0.6569198273113969	0.5112324685860763	0.9064540304383215	STAT5A KO	peak121099
126.07582160636214	0.25234540528417965	0.11005336187896418	2.29293681697527	0.021851642800709035	0.2527454617755167	STAT5A KO	peak121100
114.1172550031804	-0.04138609912741808	0.1277564221212735	-0.32394535194584656	0.7459794078355315	0.9660407231620509	STAT5A KO	peak121101
24.109911784866107	-0.14739034246298627	0.2525421389236342	-0.5836267289537584	0.5594714731077102	0.922285497561328	STAT5A KO	peak121102
128.36951006722825	0.07630383743641005	0.12539869265275502	0.6084898958851597	0.5428626053670705	0.9167399653889281	STAT5A KO	peak121104
162.4537668548153	0.003981882299022574	0.13744575099483325	0.02897057399156892	0.9768880592925439	0.9968806328173441	STAT5A KO	peak121105
52.02500638160237	0.13874885469455786	0.16526561675200738	0.8395506423018421	0.4011603833679147	0.863469309392239	STAT5A KO	peak121106
174.3470636912176	0.24558798479109803	0.09694305079952152	2.5333222213005717	0.011298703720497946	0.16571942240603232	STAT5A KO	peak121108
89.53701957270063	-0.01792899284415442	0.1547796451919753	-0.11583559854990524	0.9077828368444654	0.9899000662817851	STAT5A KO	peak121110
87.34249060891612	0.004962683596810136	0.1800577721914103	0.027561618342886958	0.9780117941524384	0.9969342470605962	STAT5A KO	peak121112
24.056131742804563	0.18257958785146652	0.3141156449209894	0.5812495837238268	0.5610722541687831	0.9227497914847148	STAT5A KO	peak121113
202.02220749802254	0.12193308410634367	0.09706042027251617	1.2562595933954603	0.20902186668698755	0.7276894061500836	STAT5A KO	peak121114
35.57630215930583	-0.08816101387183764	0.24171812324940742	-0.3647265363750658	0.715315548006579	0.9602564920472803	STAT5A KO	peak121115
50.07617125186405	-0.2086930610533188	0.17857549005407788	-1.1686545616653239	0.242542835887915	0.7601975511028239	STAT5A KO	peak121116
158.65282844526436	0.06778377000412975	0.09475763521382055	0.7153383455715806	0.47439999965798796	0.8951272050030654	STAT5A KO	peak121120
53.67884085297469	-0.21267950587706463	0.16650159884684304	-1.2773421237395952	0.20148148809841826	0.7187561828355084	STAT5A KO	peak121121
140.49794729021878	0.08276532409716629	0.09461020048302246	0.8748033898524324	0.3816808924534962	0.853688240716648	STAT5A KO	peak121122
63.36660537518514	-0.03780967512488337	0.16018252185665513	-0.2360412027893946	0.8134006981354294	0.977676465924173	STAT5A KO	peak121123
40.348844745779544	0.2798723497050423	0.182121186349617	1.5367369130122674	0.12435774785760763	0.6104188998078567	STAT5A KO	peak121124
70.12544134192342	0.18796291325220546	0.13626798130425588	1.379362279041372	0.16778308334040412	0.6784319924157014	STAT5A KO	peak121125
95.98900298509116	0.2053697193720156	0.12162538857014027	1.6885431716716015	0.0913070089858607	0.5372852025250422	STAT5A KO	peak121126
164.33719033693123	0.29586332840824703	0.09415504475154805	3.142299270197974	0.0016762660612142323	0.04210104456154033	STAT5A KO	peak121127
41.473260633774835	0.27038985874625776	0.17746041365880194	1.5236629576787113	0.12759292727963858	0.6166115460965026	STAT5A KO	peak121128
63.52029110569062	0.18996128320200853	0.15621793403139037	1.216001763048779	0.2239842503991856	0.7434504868813284	STAT5A KO	peak121131
39.924249741736304	0.13306200076160635	0.19287644691330316	0.6898820612421223	0.4902683577244494	0.9003932888792402	STAT5A KO	peak121132
21.382545235235032	0.15977776351183554	0.3070764529064766	0.5203191648188588	0.6028411404570636	0.9338912872327214	STAT5A KO	peak121136
92.65666970043118	0.12937205093856988	0.14582164788302177	0.8871937247777657	0.3749746103553724	0.8501067617885947	STAT5A KO	peak121138
624.8470499777228	0.15674554109311606	0.05747002105920823	2.727431419098136	0.006382952452026296	0.1119638303590033	STAT5A KO	peak121139
868.0105698076644	0.11406464060816139	0.05730590937953793	1.9904516278192097	0.04654120752258166	0.3905953959387275	STAT5A KO	peak121140
529.5121882789757	0.07476128830606904	0.07773830741389379	0.9617046060448098	0.33619800798637806	0.8282029276481715	STAT5A KO	peak121141
199.42045691587194	0.16599782200310642	0.09353736809777141	1.7746685135463143	0.07595263718267482	0.49597516000515113	STAT5A KO	peak121142
129.5524106821844	0.2184791574417748	0.14841134276999293	1.4721189995590336	0.1409887456904898	0.6386371831137895	STAT5A KO	peak121143
23.111478644602172	0.2602486530608224	0.2574215934803051	1.0109822161470445	0.312024941546132	0.8141704722091663	STAT5A KO	peak121146
38.7266018881377	0.120611893785821	0.19336949678744267	0.6237379513812412	0.5327996948348928	0.9136491239881828	STAT5A KO	peak121148
25.85336132626092	0.08702985922718706	0.33213353358266867	0.26203273812315964	0.7932962023766321	0.9739035168590242	STAT5A KO	peak121155
33.84743971772934	0.17831262925187513	0.18755171444383134	0.9507384658180602	0.3417371563814838	0.8315422994020012	STAT5A KO	peak121156
559.1463414365725	7.409656580101851e-4	0.09912098775000015	0.007475365962645826	0.9940355764618597	0.9994218974203012	STAT5A KO	peak121157
143.45592808249364	-0.01094343485133714	0.1084870898948604	-0.10087315331200147	0.9196511549335953	0.9913801471022896	STAT5A KO	peak121158
28.18948673180583	0.1569024612745594	0.23833872405451373	0.6583171152610185	0.5103343824062702	0.90608183585671	STAT5A KO	peak121159
21.114470744536057	-0.032584076096308	0.31150102376209	-0.10460343180507234	0.916690491461504	0.9910832896909086	STAT5A KO	peak121163
23.105354895826203	-0.3747155077335468	0.3341894079749764	-1.1212668588275692	0.2621742879863856	0.777927251689347	STAT5A KO	peak121164
25.569484438774204	-0.1898032475318015	0.24899325274560094	-0.7622826941649118	0.44589130035355845	0.8833963798023775	STAT5A KO	peak121167
50.23841845069161	0.060768733821881867	0.18952225905559647	0.32064167092929874	0.7484819547834602	0.9665113804369334	STAT5A KO	peak121171
48.49727064566206	0.24975927762921962	0.17852688904394537	1.3990008954210815	0.16181271455154767	0.6693782269851302	STAT5A KO	peak121172
31.622185074347357	0.1763913454542737	0.2248325955470902	0.7845452525469302	0.4327202398976521	0.8774651112469337	STAT5A KO	peak121173
25.39233418021179	-0.36330038711213797	0.2594292541975411	-1.400383269172507	0.16139857741308927	0.6691401586349777	STAT5A KO	peak121176
52.10294078461734	-0.055539282299221185	0.19924825085885264	-0.2787441398347089	0.7804411857829044	0.9723543974046496	STAT5A KO	peak121179
20.229439278163788	-0.4247770583667092	0.36633223145070365	-1.159540498755896	0.24623593857684975	0.7637481039883425	STAT5A KO	peak121180
23.298933721801262	-0.3148716397320887	0.3016251501656693	-1.043917059168122	0.2965237648322466	0.8039774406973285	STAT5A KO	peak121182
35.97971791418289	-0.14395103052189945	0.2081264142292045	-0.6916519032676445	0.48915595826358743	0.8998769108625981	STAT5A KO	peak121183
146.70410394177338	-0.04069030705565644	0.1132793569143024	-0.35920319609899704	0.7194430858291259	0.9606340494897309	STAT5A KO	peak121184
214.19904483478112	0.11554398475402546	0.08461496230685266	1.3655266350531479	0.17208758753238323	0.6837445740614644	STAT5A KO	peak121185
653.5144523495535	0.057991130906371084	0.09081380216077851	0.6385717757274656	0.5231015471952601	0.9107109391063635	STAT5A KO	peak121186
69.90658894924461	0.21061690242389602	0.14641979460651533	1.4384455530066975	0.1503076755010383	0.6532513802412337	STAT5A KO	peak121187
41.990798734681626	0.33503982532696974	0.20213993415421175	1.6574647989712374	0.09742554000051935	0.5526263354651104	STAT5A KO	peak121188
37.38818185723338	0.0191970488941588	0.19029034556772542	0.10088293674009048	0.9196433885051408	0.9913801471022896	STAT5A KO	peak121189
634.5560168637099	-0.010179423050420742	0.09372863499161573	-0.10860526296292823	0.9135155862093721	0.9905806879260559	STAT5A KO	peak121190
785.117592868508	0.10272040494547992	0.08984201730784072	1.143344818199171	0.25289545374736366	0.7698414271122656	STAT5A KO	peak121191
38.07430973171275	0.35187586013284544	0.18939717955255284	1.857872756944667	0.0631870859492977	0.4554847675002501	STAT5A KO	peak121192
39.48565215168002	0.623370235654967	0.187789473176323	3.3195163983960905	9.017350851904108e-4	0.025986030013854675	STAT5A KO	peak121193
39.30499151624063	0.041289974798371334	0.19261344658310148	0.21436704202557902	0.8302608409128424	0.9798025104996451	STAT5A KO	peak121199
47.21431629120713	0.012030633821944518	0.1751983035482775	0.06866866618162981	0.9452533600738975	0.9942381021079499	STAT5A KO	peak121201
52.82443211164311	0.31500174030944866	0.18664270573588956	1.6877259631844101	0.09146384547442768	0.5377024491214631	STAT5A KO	peak121203
242.51310011809846	0.12302608715380003	0.07580269639705838	1.622977717169626	0.1045941683485824	0.569491742368351	STAT5A KO	peak121204
305.005860188714	0.0517683760727662	0.07091050082998394	0.7300523260565712	0.46535820065838107	0.8915777878343173	STAT5A KO	peak121205
375.6673687080483	0.1678477376328802	0.07010733284546777	2.394153804179858	0.016658761543185113	0.21346597089403643	STAT5A KO	peak121206
147.09425367085169	0.1739922458127716	0.1059771330338015	1.6417904582989296	0.10063343716693407	0.5601689251552053	STAT5A KO	peak121207
112.62361954864048	0.05911122150135428	0.14629450753733977	0.4040563278581522	0.6861712985698258	0.9538758092265662	STAT5A KO	peak121210
24.105323964816463	0.10541412648329665	0.22737088533954902	0.46362192030819727	0.6429186466035074	0.9438069092629264	STAT5A KO	peak121211
112.74339364252465	0.1095140478814285	0.12679681028742776	0.86369718317975	0.38775426143445285	0.8570940179579603	STAT5A KO	peak121212
324.14935269469106	0.21569394616489285	0.10061638051245805	2.143725952636372	0.03205485145756449	0.31679624331797906	STAT5A KO	peak121213
25.449944700683545	0.19857058012995893	0.24686969724214405	0.8043538042467376	0.4211926724184655	0.8724621247437424	STAT5A KO	peak121214
320.8218769168281	-0.04543203179511242	0.10438493665191498	-0.43523551627579543	0.6633914853322587	0.9487614074771409	STAT5A KO	peak121215
177.12728872325195	0.11428820603795636	0.0980935559441006	1.1650939242439575	0.24398097596947965	0.76155673696948	STAT5A KO	peak121216
44.458747111670895	0.23330279806791807	0.15393370169903056	1.5156057152712994	0.12961908103799502	0.6207237949857689	STAT5A KO	peak121217
29.805586845976585	-0.3509850893408488	0.2967510585492	-1.1827593507392902	0.23690453486463825	0.7550172047858554	STAT5A KO	peak121220
35.63526598511158	0.1985646992138235	0.22428517307617254	0.885322451281192	0.37598274438836227	0.850606904334567	STAT5A KO	peak121222
82.86079592588513	-0.16339616987375133	0.1623363172652099	-1.0065287461634969	0.31416129079852506	0.8159088557949661	STAT5A KO	peak121223
28.40821012780085	0.011938808835823612	0.22378319876406116	0.05334988909695103	0.9574531310177518	0.9951885533551853	STAT5A KO	peak121224
165.8876946910008	0.06100553405183002	0.12103118388641339	0.5040480650762131	0.6142276011895316	0.9362573330798308	STAT5A KO	peak121226
100.28248724304531	0.0964269421996918	0.1298822485893305	0.742418176825536	0.4578340099334751	0.8883913889464147	STAT5A KO	peak121227
34.3915165608947	0.09994341376935652	0.21660980048110107	0.46139839262756005	0.644512804517198	0.9439867872434952	STAT5A KO	peak121228
86.20120916131786	0.11622562462277755	0.13033693540584682	0.8917320655182733	0.37253656211729197	0.8487067918935949	STAT5A KO	peak121230
162.68095891136426	0.16161412692162103	0.12606428948031367	1.2819976821973749	0.19984345930147981	0.7172612094123582	STAT5A KO	peak121231
66.56172588057899	-0.004715062130551231	0.15543780171597646	-0.030334076257504096	0.9758006201463189	0.9966842721570334	STAT5A KO	peak121232
28.92585592475381	0.08758905196340916	0.24250342636036948	0.3611868635342432	0.7179597616347926	0.9605848060956573	STAT5A KO	peak121233
151.12950080153462	0.10168433301170168	0.10889889648474123	0.9337498936543361	0.3504329215380777	0.8362826545282156	STAT5A KO	peak121234
70.780619565294	0.2327834208768423	0.156299044890998	1.4893464066858761	0.13639617340218851	0.6317005958248813	STAT5A KO	peak121235
37.729196169751916	0.3093805264560526	0.18443454485125974	1.6774543332191785	0.09345367230727371	0.5430447575246277	STAT5A KO	peak121236
28.21747594812492	-0.06595403322572194	0.23028361997844812	-0.2864034933613362	0.7745690994045759	0.9714191778190847	STAT5A KO	peak121239
30.617105805519248	-0.3611335027477372	0.25846208093397843	-1.3972397863653554	0.1623414760950468	0.6703500206179263	STAT5A KO	peak121245
214.10883753548822	0.05298940519535264	0.08268660188533551	0.6408463280282694	0.521622529827364	0.9102062409656829	STAT5A KO	peak121247
75.42496773643425	0.04641899794350157	0.14435010064415946	0.32157232822393417	0.7477767100605113	0.9664410859588877	STAT5A KO	peak121248
28.08340884326133	0.16630312757653998	0.20874424635262426	0.7966836474889468	0.42563478337731375	0.8743014630333208	STAT5A KO	peak121249
29.20042152057399	0.2617802577537874	0.20148661197177994	1.2992439308595458	0.19386022954603455	0.7103285321055374	STAT5A KO	peak121250
47.873543092616636	0.013619698083625759	0.1780555063982138	0.07649130520662396	0.939028231150361	0.9935416464597874	STAT5A KO	peak121252
524.2900366888637	0.07429317390840584	0.0820464614850957	0.9055012557964087	0.36519989489189203	0.8443432448663225	STAT5A KO	peak121253
108.75753184912597	0.11270096227258918	0.1060279402814161	1.0629364483876773	0.2878107725103417	0.7978158856815489	STAT5A KO	peak121254
28.98795610482024	0.5107694156488282	0.22223051667053456	2.298376583473744	0.021540365086533144	0.25058630650828057	STAT5A KO	peak121255
25.096922918499637	0.36745386724129847	0.2681430082483915	1.370365275013665	0.17057290614619022	0.6819500282865559	STAT5A KO	peak121258
338.2012537914308	0.1818793537722698	0.09034806260935144	2.013096335653405	0.04410449566266686	0.37974375393956744	STAT5A KO	peak121259
679.6876988984204	0.03914657737380659	0.0599858365159086	0.6525970070188933	0.514016115603866	0.90730905011892	STAT5A KO	peak121260
63.47761905232479	0.20726460063926783	0.17256910346138393	1.2010527752764721	0.2297307301227272	0.7490397768098971	STAT5A KO	peak121261
24.403094254759875	0.238514112355641	0.2169575645056547	1.099358360235577	0.2716117857949839	0.7853784357664345	STAT5A KO	peak121262
72.49536863683413	-0.02807759365955442	0.17132542227530614	-0.16388457291782413	0.8698220119212725	0.9850837908930643	STAT5A KO	peak121265
37.51721069293046	0.0419797851393366	0.2087908055336093	0.20106146452210066	0.8406505134969637	0.9811590995017307	STAT5A KO	peak121266
402.50859435152466	0.007270628110329673	0.10219279352771665	0.07114619200969136	0.9432814053809339	0.9940254921182136	STAT5A KO	peak121267
54.687920165884364	0.34419094367323816	0.1535515440095792	2.2415335898658633	0.02499153225513433	0.27477571786226246	STAT5A KO	peak121268
311.2744303849225	0.05464588921719686	0.09521815078669127	0.5739020214708346	0.5660341050684865	0.9238309315219454	STAT5A KO	peak121271
71.7907767042587	0.19505717633723144	0.1739994672935137	1.1210216868549154	0.2622786312735281	0.77806453233723	STAT5A KO	peak121272
29.534530898218364	0.10488690364846268	0.23701094317299584	0.44254034115169544	0.6580982448968085	0.9474145299541269	STAT5A KO	peak121273
578.6561785919537	0.022629462209627638	0.10870890527069307	0.20816567100256075	0.8350996119964991	0.9803999920375279	STAT5A KO	peak121274
55.89789093787947	0.10746249327537619	0.1687609120467065	0.636773598649637	0.5242723255131624	0.9110768012508671	STAT5A KO	peak121275
629.2095928608104	0.04038686969197358	0.09181797398942419	0.43985799225569316	0.6600399624497502	0.9481335476470532	STAT5A KO	peak121277
70.09351721320692	0.13446308585861336	0.13496266127481776	0.9962984175661211	0.3191051724354277	0.8192319227274976	STAT5A KO	peak121278
50.490944093963485	-0.17851665159407296	0.20174830569607546	-0.884848331083385	0.376238438394724	0.8507487814953998	STAT5A KO	peak121280
389.37910768239993	0.09107974679240194	0.12271293645792038	0.7422179716450205	0.4579552816147153	0.8883913889464147	STAT5A KO	peak121282
60.878155629673174	-0.07977996381289511	0.15631973781218314	-0.5103639817305098	0.609796485778782	0.9355591430136996	STAT5A KO	peak121283
59.134104869249725	0.05692171903594256	0.15484817686231633	0.36759695974047313	0.7131737821183385	0.9596672085383894	STAT5A KO	peak121284
43.19687600945872	0.21884087465087365	0.16950348669142928	1.2910700477168358	0.1966793890959395	0.7136028797338304	STAT5A KO	peak121285
445.0200502496944	0.07049823147573205	0.09037364675332277	0.7800750994165236	0.43534667219413725	0.8788654980874144	STAT5A KO	peak121286
121.32981118242729	0.12449275757175288	0.1154182780135116	1.0786225519425872	0.2807560237192534	0.7926086280773668	STAT5A KO	peak121287
31.53392254857724	0.1023865440022488	0.2128456088251502	0.48103667520976656	0.6304904330196961	0.9405420714352984	STAT5A KO	peak121288
27.776952499752102	0.2916358685096565	0.2798223675827434	1.0422178578108836	0.2973106854892082	0.804566413301324	STAT5A KO	peak121290
50.46297659835749	-0.273494420408811	0.1654387774382177	-1.6531458019928016	0.098301193666452	0.5546877721017629	STAT5A KO	peak121291
261.4928901996738	0.04449687285809206	0.10520009061337804	0.42297371227200736	0.6723144407484924	0.9506866763665455	STAT5A KO	peak121292
211.14347780172625	0.022444776719256	0.11906121905975246	0.18851458851594483	0.8504732805508086	0.9826736960134509	STAT5A KO	peak121293
65.72732113765787	0.11489729543314531	0.14463680760760678	0.7943848964425194	0.4269713941418574	0.8748038540849085	STAT5A KO	peak121294
491.601402992206	0.12868672194187478	0.10116342039369262	1.2720677240950444	0.2033490577080471	0.7211811449459619	STAT5A KO	peak121295
90.79937893167848	0.2154641834022661	0.12075798097919264	1.7842645401581527	0.07438068933468886	0.49112870221587673	STAT5A KO	peak121296
286.40731681380225	0.07603238760280712	0.10873053306966562	0.6992735660929004	0.48438108346027	0.898137830405708	STAT5A KO	peak121299
95.25838915865154	0.11979114501276783	0.11526157037464908	1.0392982207633967	0.2986660620745451	0.8053104329893144	STAT5A KO	peak121300
39.88994569785026	0.24545325048411668	0.18799068857075235	1.3056670644181276	0.19166580296287142	0.7075131636095782	STAT5A KO	peak121301
67.80922000657947	0.05396788053256332	0.17393602905352057	0.3102743050202512	0.7563523692313796	0.9681532900022933	STAT5A KO	peak121303
69.65184513359833	0.0757212426931209	0.13212962493698657	0.5730830063979432	0.5665884927812646	0.9241715721061586	STAT5A KO	peak121304
223.61297047770196	0.06578081914607074	0.10349154958156832	0.6356153658152027	0.525027151776813	0.9114043489018319	STAT5A KO	peak121305
86.29339459750607	-0.07696741501489529	0.1445246490538716	-0.5325556264537661	0.5943412257840213	0.9314934262220061	STAT5A KO	peak121308
480.07327098838704	0.023084038678967137	0.09057356425275466	0.2548650797770175	0.7988273080761348	0.9748657803522996	STAT5A KO	peak121309
27.799849734349234	-0.22700391459269978	0.2471842558828631	-0.9183591154781052	0.35843088769711406	0.8414206510841975	STAT5A KO	peak121310
203.11966347322263	0.1811500966421804	0.1212104863767262	1.4945084543193723	0.13504277385746832	0.629151755437146	STAT5A KO	peak121311
32.292645416149554	0.37595252050927863	0.20830684825491474	1.80480153993405	0.0711057433481758	0.4814939371839291	STAT5A KO	peak121312
187.5405267444979	0.13293164788511377	0.10639908446065185	1.249368343336395	0.2115303814600922	0.7302240982395445	STAT5A KO	peak121314
70.57851218568675	-0.06950352612055123	0.16587733707161953	-0.4190055576461434	0.6752120706515865	0.951757756506345	STAT5A KO	peak121315
224.6769313027748	0.0804912070018486	0.08585603548890144	0.9375136709201259	0.34849439493241985	0.8353340991979391	STAT5A KO	peak121316
48.73570832407257	-0.12527616031568084	0.17613250396789285	-0.7112608831049004	0.4769225867221002	0.8958286919355757	STAT5A KO	peak121317
218.3265753221623	0.10804200037387177	0.10968454881897853	0.9850247964476966	0.3246118910968324	0.8215284442650915	STAT5A KO	peak121320
77.37891926797518	0.19858146535157614	0.12002539065535989	1.6544954718937899	0.09802688259677943	0.5539639194194853	STAT5A KO	peak121321
32.96703114672804	-0.12237244325867103	0.25909673406999856	-0.47230407476155384	0.6367097623058318	0.9422302405041755	STAT5A KO	peak121324
53.50710895787354	0.2691840632449457	0.15960552274843087	1.6865585764800368	0.09168826275452993	0.5383813820275611	STAT5A KO	peak121325
190.05753860381128	0.04351144352819556	0.08775040201898382	0.49585463458939305	0.6199969749808483	0.9379401114850756	STAT5A KO	peak121326
99.13540458348223	0.10713097271333731	0.11725319373560295	0.9136721081978332	0.36088916414077354	0.8425527906744483	STAT5A KO	peak121327
47.02543085350109	-0.09607979861347775	0.19170155882446796	-0.5011946653050092	0.616234128378252	0.9366356118423449	STAT5A KO	peak121328
34.73749860936119	0.1402958057691153	0.22541672375105223	0.6223841933043817	0.5336892716093329	0.9138675874592472	STAT5A KO	peak121330
83.51482365840282	0.07225062569415709	0.1269262955156965	0.5692329189992166	0.5691980834341022	0.9246592138297225	STAT5A KO	peak121331
199.44082597024328	0.15705958426824307	0.0965250426148059	1.6271382017929492	0.1037077491388482	0.5671895254476051	STAT5A KO	peak121332
39.40260837057848	0.04810512805882419	0.24331835410312705	0.19770447747824035	0.8432762863435368	0.9815150943358204	STAT5A KO	peak121333
355.13333390995473	0.10673954405370213	0.09478431072446723	1.126130930718989	0.26011010349676916	0.7761486959727669	STAT5A KO	peak121336
101.17049311284984	0.26341389752810385	0.109614585172163	2.403091679035051	0.016257111139012462	0.2105616727016726	STAT5A KO	peak121337
24.10485464219408	0.11120439753693323	0.24060444122530497	0.46218763448676353	0.6439467700083517	0.9439180515574378	STAT5A KO	peak121338
339.48493279547466	-0.009696440032986786	0.09061734709306393	-0.10700423642979252	0.9147856188691412	0.9907753600541217	STAT5A KO	peak121341
99.18959572472959	0.02517257266782415	0.11015792452401614	0.2285134980219797	0.8192470637953739	0.9784319636341994	STAT5A KO	peak121342
27.759485554338042	-0.11165270403490156	0.24255080440113222	-0.46032708203370676	0.6452814650331745	0.9442408737845541	STAT5A KO	peak121344
26.33156863141656	0.29567847613087145	0.2525110062734023	1.1709528249660939	0.2416177399784277	0.7596311408389361	STAT5A KO	peak121346
27.995692910064054	0.1452213890653234	0.21774925295548103	0.6669202630743996	0.5048230670575378	0.9045436217111659	STAT5A KO	peak121347
90.9750011410899	-0.01890771675294113	0.12646527724174395	-0.14950915512404403	0.8811518858170155	0.9864969356679435	STAT5A KO	peak121348
219.00090586304893	0.0060804064602019365	0.109796978852116	0.055378631759909806	0.9558368190945242	0.9950579928162888	STAT5A KO	peak121349
43.76519357191985	-0.0065350101758498945	0.18758945773817692	-0.03483676670663958	0.9722099028219188	0.9965059633240464	STAT5A KO	peak121350
79.21638353557836	-0.01610528604407937	0.13587737195675237	-0.11852809494435489	0.9056492354493282	0.9894283261401151	STAT5A KO	peak121351
375.7546301857733	-0.022379450839224692	0.08957214890224632	-0.24984831907570157	0.8027046512124659	0.9756071305174019	STAT5A KO	peak121352
66.19299634240988	-0.06894133787100411	0.14274930525720514	-0.4829539292453009	0.6291284486024113	0.9403344138457915	STAT5A KO	peak121353
23.331710152162312	0.19943987468989754	0.25647169800474706	0.7776291740627307	0.43678765695702554	0.8792483051716331	STAT5A KO	peak121354
28.939390626666963	-0.14605792458718944	0.21113865816561572	-0.6917630615641338	0.4890861372997367	0.8998379530597979	STAT5A KO	peak121355
304.40231684852927	-0.040201497028236305	0.08195812527970722	-0.4905126476604531	0.623771182241351	0.9386577534353046	STAT5A KO	peak121356
87.86678969282221	-0.1732838377815725	0.12047199275295536	-1.4383744621616346	0.15032783459580434	0.6532537542453394	STAT5A KO	peak121357
29.472801268477554	0.3348969230658788	0.20335413652927695	1.646865555732935	0.09958568308669109	0.5575332883885042	STAT5A KO	peak121358
44.29406709688549	-0.28882066662576067	0.1959608579088599	-1.4738691680972802	0.140516820545919	0.6378793631183668	STAT5A KO	peak121359
81.13015584051102	0.2154271047125603	0.13154237678649736	1.6377011726206971	0.10148404588947851	0.5621098608195829	STAT5A KO	peak121360
122.91381543748669	0.10219559031932028	0.1075098440963206	0.95056960763296106	0.34182290297158674	0.831592831000175	STAT5A KO	peak121361
95.50453098146934	-0.07935134760895511	0.13040302690280445	-0.6085084793936526	0.5428502838441527	0.9167399653889281	STAT5A KO	peak121364
413.9217801782907	0.043229315828414605	0.08156419616672868	0.530003578286333	0.5961094498393666	0.9318915112528736	STAT5A KO	peak121365
92.13285058334404	0.19590805717390214	0.12443828220303507	1.5743391318618178	0.11540906756094281	0.5919302836240339	STAT5A KO	peak121366
27.45926727727703	-0.23678178706919542	0.29044944430378816	-0.8152254780062157	0.4149432566044941	0.869932181521112	STAT5A KO	peak121367
62.4953413641881	0.22670669545034072	0.17352065607350475	1.3065112856322185	0.1913787436773998	0.7072262892897337	STAT5A KO	peak121368
34.397754697621615	0.18692671738590141	0.22207718670808527	0.8417195847838786	0.3999449330913951	0.8633121033758474	STAT5A KO	peak121370
71.55176578327954	-0.023748231042028133	0.13502975815314314	-0.17587405448134052	0.8603928891297199	0.9838328961280257	STAT5A KO	peak121371
225.9925768171749	0.07498725054360414	0.1026518944049644	0.7305004060400238	0.4650843648714328	0.8914531232214392	STAT5A KO	peak121372
41.95857576089375	0.1609539263237953	0.18094360071246077	0.8895253863084595	0.3737207859981629	0.8496092336024992	STAT5A KO	peak121373
85.93926631649624	0.015009182528461206	0.128350106731637	0.11693938486427137	0.90690808763682	0.9897775849234637	STAT5A KO	peak121374
261.1826777154124	0.12966335373646823	0.09533501040049086	1.3600811831012358	0.1738042349540204	0.685861045066879	STAT5A KO	peak121375
50.05327578072251	0.17103432626138138	0.1473594742561458	1.1606605352302157	0.24577997697897375	0.7634358522366018	STAT5A KO	peak121376
64.22970296997518	-0.11471439567544785	0.1477438112945794	-0.7764412916539986	0.43748847217881964	0.879795429715913	STAT5A KO	peak121378
23.926715975339615	-0.08500938793374288	0.24574211552826872	-0.34592925901610017	0.7293958790831421	0.9625224606772058	STAT5A KO	peak121379
27.511832573251045	-0.2753496047436783	0.25367393935766186	-1.0854469538372853	0.27772374594338817	0.7903156668677264	STAT5A KO	peak121382
35.01513681325364	-0.09287514964377397	0.23178609878676842	-0.4006933553388568	0.6886459034949873	0.9543337097888983	STAT5A KO	peak121384
186.34129653164115	0.07805169224096702	0.13036330938197152	0.5987243850359103	0.5493566932647309	0.9190051322313987	STAT5A KO	peak121385
57.34623238376735	0.17144875170400403	0.16936353713127006	1.0123120631988087	0.31138886882550837	0.8138946356167372	STAT5A KO	peak121386
115.3678586416639	0.011896629327853896	0.12925073976684645	0.09204302698239139	0.9266638540755818	0.9921147293926906	STAT5A KO	peak121387
27.81845604039723	0.10059739322064705	0.21510787160438624	0.46766021378176187	0.6400275973239731	0.9431327886583887	STAT5A KO	peak121388
78.38893791546252	0.10707241284226204	0.12443043643423114	0.8605001791411071	0.3895133848107311	0.8582538474655843	STAT5A KO	peak121389
243.02120570482649	0.0803036812476025	0.10697117072746971	0.7507039579121001	0.452830840536069	0.8861921817628022	STAT5A KO	peak121390
25.44111987338577	0.32417094425260307	0.22444816174286916	1.4443020683946508	0.14865402422234134	0.651234004173223	STAT5A KO	peak121391
40.8387186732436	-0.02784374402493433	0.1959042194249311	-0.14212937376575405	0.8869778167842143	0.9875115787092061	STAT5A KO	peak121392
32.6913367557077	0.15213682649600466	0.20403873087355934	0.7456271946245453	0.45589265046215827	0.88756374308808506	STAT5A KO	peak121393
240.76869003562956	0.18795242910064763	0.08767163284247818	2.143822614075712	0.032047102648853604	0.31679624331797906	STAT5A KO	peak121394
392.08766167430184	0.07682114198599004	0.08259528358667106	0.930091146250234	0.3523238945084766	0.8370896060729911	STAT5A KO	peak121395
115.73515726985848	0.1432496174689207	0.1073681331574287	1.3341911911505504	0.1821412057066196	0.6957230812814452	STAT5A KO	peak121396
24.88003943926998	0.09997218501677044	0.21162491110151202	0.47240272658078464	0.6366393585611649	0.9422216397263931	STAT5A KO	peak121398
89.47800869616478	0.08994537625759322	0.11960781350917499	0.7520025123667494	0.4520495479251141	0.8857294139745097	STAT5A KO	peak121399
104.37562332589425	0.02278762310290143	0.11465213649313644	0.19875445674111442	0.8424548233937932	0.9814242868158354	STAT5A KO	peak121400
30.22461508549077	0.10743510330740232	0.203804487256278	0.5271478795867036	0.5980908996284423	0.9320380215536652	STAT5A KO	peak121401
64.39276782726128	0.35573836794567604	0.17139487446501853	2.0755484611547224	0.037935732372418395	0.34813577084271186	STAT5A KO	peak121404
818.0724450840257	0.03230623581126339	0.071540228065079	0.45158139252610335	0.651570577389835	0.9460596444337337	STAT5A KO	peak121405
87.99836417122891	0.041549605583349254	0.12695708261381258	0.32727284471192447	0.7434615293156521	0.9656170084858485	STAT5A KO	peak121406
41.35213421363295	0.24593531433403223	0.20846236387685768	1.1797588291731667	0.2380961485251523	0.7561357450962893	STAT5A KO	peak121407
651.0507720142786	-0.007983073940728882	0.09289621061399814	-0.08593540993722673	0.9315177625576907	0.9925403180191694	STAT5A KO	peak121408
163.85255987518647	0.007978215258362993	0.1001319171415431	0.07967704490352719	0.9364941169101231	0.9931910134551963	STAT5A KO	peak121409
38.49862924663806	0.19842627423488382	0.2515430619432448	0.7888362044334755	0.43020774611924417	0.8765013026484373	STAT5A KO	peak121410
86.68653586406447	-0.08292317326784372	0.1409811898995608	-0.5881860787734922	0.5564074004913155	0.9213137430210655	STAT5A KO	peak121414
300.7005817760288	0.009655446795559311	0.08338803166588735	0.11578935972785641	0.9078194834985863	0.9899247587506189	STAT5A KO	peak121415
146.07172852428846	-0.20368240423225653	0.11383981105937575	-1.7892018823364115	0.07358230864778736	0.48895862909931737	STAT5A KO	peak121416
159.38671741676606	0.18558580536053862	0.09756672894162634	1.9021423324704636	0.05715254947391875	0.4333964362563187	STAT5A KO	peak121417
22.564343357741663	0.17670515598477216	0.25887252017769763	0.6825952629637035	0.4948626282170029	0.9020365983069867	STAT5A KO	peak121418
84.90947425158991	0.002681900733264899	0.1455540284771845	0.018425465521796157	0.9852994373406567	0.9981465427053263	STAT5A KO	peak121419
220.00808498270186	0.15927159301681204	0.11391655149532995	1.3981426836234718	0.1620702244270558	0.6699584743420578	STAT5A KO	peak121420
35.357424208972105	0.36037704218117944	0.1884753178529173	1.9120649127245994	0.055867868593324745	0.42870402816248837	STAT5A KO	peak121421
109.9877454931176	0.03507103778681038	0.14233940986326338	0.24639021491307955	0.8053801801740735	0.9761543118978984	STAT5A KO	peak121424
32.405136226010725	-0.19948245037555112	0.21395553570915976	-0.9323547049828026	0.35115324493513655	0.8365581862205077	STAT5A KO	peak121425
84.92388426844128	0.08392411791382158	0.1641111899868446	0.5113857130677626	0.6090809969990463	0.9353868058249838	STAT5A KO	peak121426
200.71170760627544	0.028128176415080284	0.09751218429840426	0.2884580692911479	0.7729961228399609	0.9711214930728294	STAT5A KO	peak121427
563.4414852530216	-0.039440383658594556	0.08496643504074625	-0.46418781298380524	0.6425131918783654	0.9437582907624884	STAT5A KO	peak121428
77.91660201109009	0.27777192898879466	0.15322547937526845	1.812831195707969	0.06985786088697207	0.4773088304771417	STAT5A KO	peak121432
433.06145894124626	0.05692029169552853	0.0661431627389304	0.8605619891536652	0.3894793284391018	0.8582538474655843	STAT5A KO	peak121433
1013.3053572455098	0.09740700604836203	0.07441561969700418	1.3089591465470714	0.19054818967313047	0.7062703355368483	STAT5A KO	peak121434
41.17488432529813	0.2884732454254461	0.16643174514790168	1.7332825848163202	0.08304545458442326	0.5160990746267855	STAT5A KO	peak121435
65.10179007246903	-0.008078996638216781	0.16343686043892386	-0.04943191282872135	0.9605750964804599	0.9954340381338735	STAT5A KO	peak121437
62.83736074338025	0.2720014745214359	0.17262240529996709	1.575702030386943	0.11509448931946138	0.591437369372045	STAT5A KO	peak121438
133.68587545424842	0.024319832350871526	0.1113298353465784	0.21844847138381193	0.8270797026177981	0.979281774709349	STAT5A KO	peak121439
787.6758632373068	0.08878004984746264	0.06774985868362728	1.310409373133019	0.19005738444297113	0.7057150873848594	STAT5A KO	peak121440
58.403388793012304	0.14216681581855697	0.15594042783843962	0.9116738859139681	0.3619404147869858	0.8430186287668189	STAT5A KO	peak121441
33.56062995384096	0.006115786575751284	0.21541180974239899	0.028391138735916432	0.9773501916183914	0.9968806328173441	STAT5A KO	peak121444
32.31347827439013	-0.251011923252461	0.302745693485347	-0.829118063952279	0.40703760304726483	0.8665908255796665	STAT5A KO	peak121445
20.533695439392737	0.12984232543306104	0.40667214212308966	0.31928010793953265	0.7495141155017118	0.9666604986260309	STAT5A KO	peak121446
24.93812064182629	0.010281299793237535	0.2366416844512758	0.04344669797748351	0.9653454532190417	0.9961508344372301	STAT5A KO	peak121448
36.504009706911255	-0.3653721946385122	0.27174661426377267	-1.3445326471808818	0.17877620664518212	0.6917734635005599	STAT5A KO	peak121449
1080.7085877291129	0.04592146521452314	0.10812199548524383	0.42471899458043544	0.6710415353519057	0.9504465168768718	STAT5A KO	peak121450
98.30381868983169	-0.07349047497116802	0.11726896922228527	-0.6266830471739341	0.5308670186111805	0.913176976932052	STAT5A KO	peak121451
25.01796151432098	0.44051264593916795	0.3167339165840233	1.39079720508021	0.16428693088711918	0.6733482602740909	STAT5A KO	peak121452
49.330839101273426	-0.08639108092464573	0.16627650911312752	-0.5195627535448731	0.6033683639642341	0.9340690508083932	STAT5A KO	peak121454
113.84683516069202	-0.08729148217636801	0.12109707184330464	-0.7208389174704416	0.47100862798168913	0.8939003258300359	STAT5A KO	peak121455
441.51295523539034	-0.03836670145052189	0.09516096589694524	-0.4031768812862953	0.6868181057654835	0.9539979002761142	STAT5A KO	peak121456
114.97515737233174	0.012339913721386701	0.1263361028356217	0.09767527606453397	0.9221901485033295	0.9914984718782869	STAT5A KO	peak121457
25.623077537080523	0.21672465836733915	0.21135821605589417	1.0253902706579705	0.30517907707650144	0.8096487990547754	STAT5A KO	peak121458
36.173501579764405	0.010264304347601026	0.21321451294021002	0.04814073960565415	0.9616040783174218	0.99565912124989	STAT5A KO	peak121459
45.15545777619756	-0.10589544833165543	0.18792409074632255	-0.5635011876928699	0.5730936515671138	0.925556744102364	STAT5A KO	peak121461
803.1772973694257	-0.010507748550063199	0.1169550679885164	-0.0898443199664929	0.9284109283388287	0.992399495247951	STAT5A KO	peak121462
41.636417776746136	0.12562942758910545	0.22355450292251394	0.5619633062486322	0.5741410197999579	0.9258925613395828	STAT5A KO	peak121463
47.18072527977295	-0.08532198885192202	0.17720519740066898	-0.4814869434049676	0.6301704571547568	0.9405359268963511	STAT5A KO	peak121464
483.6018301848022	-0.031325047734445555	0.10129114788691508	-0.3092575055958287	0.7571256531720829	0.9683061588700225	STAT5A KO	peak121465
153.71612341402002	0.02085785030621956	0.10584064351760028	0.1970684381066816	0.8437739818168875	0.9816343389025944	STAT5A KO	peak121466
47.773574518773145	-0.04017715552510057	0.18168986541075724	-0.2211304160211119	0.8249908878577109	0.9791235944261732	STAT5A KO	peak121467
435.46098368373595	0.0653981793900246	0.09642176570960354	0.6782512113186804	0.49761242718280047	0.902457450395352	STAT5A KO	peak121468
91.3256748208999	0.07506874454976349	0.14050581201848333	0.5342750130499108	0.5931512770748936	0.9312849482525277	STAT5A KO	peak121469
57.567266129576346	0.15549268979983585	0.1661537455904925	0.9358361994623208	0.34935753028625743	0.8357315621811289	STAT5A KO	peak121470
86.91822358526808	0.09108633467469564	0.12059471584413553	0.7553095012257548	0.45006329913985405	0.8852737219997413	STAT5A KO	peak121474
395.7882096718913	0.12236098687201757	0.0732346008355494	1.6708084085387864	0.09475952715007831	0.5463537202880191	STAT5A KO	peak121475
1081.227634935918	0.060489281878755935	0.0805428912442364	0.7510194996021391	0.4526409205627216	0.8861471249779163	STAT5A KO	peak121476
95.77852735954305	-0.062433386530372365	0.13316754739047845	-0.4688333438123858	0.639188764210694	0.942911489659869	STAT5A KO	peak121477
31.647259920788997	-0.07283861077194312	0.2221371449748738	-0.327899283931924	0.7429878151695626	0.9655629107287136	STAT5A KO	peak121478
188.83025659314364	0.017463144387065224	0.1300633112796776	0.13426649079780764	0.8931918497452775	0.9882516437005685	STAT5A KO	peak121482
37.46807025873512	-0.10336004072266865	0.21537695629241102	-0.4799029687388642	0.6312963901783272	0.9406794110611048	STAT5A KO	peak121483
33.22656013949743	0.19331667595481147	0.25097552412991847	0.7702610707757316	0.4411450438062605	0.881397973248838	STAT5A KO	peak121485
314.33101002515036	0.046675061966758594	0.09154699510262518	0.5098481049480144	0.6101578811227586	0.9355808239350882	STAT5A KO	peak121486
85.97356987996528	0.11991378148944956	0.1250505508714171	0.9589224569890188	0.3375978106240166	0.8290877622028655	STAT5A KO	peak121487
25.452029105821403	-0.19629726843184428	0.25683993409703476	-0.764278612365952	0.4447012280127705	0.8827113053848654	STAT5A KO	peak121488
19.510823238121578	0.276498222195013	0.47004652104896716	0.5882358656287316	0.5563739868723092	0.9212909251537885	STAT5A KO	peak121489
23.977204234889978	0.11533799188115927	0.230065001826947	0.5013278463271679	0.6161404107323245	0.9366236889896982	STAT5A KO	peak121490
27.79132542335014	0.07272281619666965	0.23077817209034682	0.31511999396632523	0.752670548316702	0.9671359077551307	STAT5A KO	peak121491
36.24638166333274	-0.015329914491912806	0.19225021006395043	-0.07973939007303782	0.93644453043376	0.9931910134551963	STAT5A KO	peak121492
459.0639784862801	0.05948465653928728	0.1072649100472154	0.5545583967124345	0.579196752141224	0.9273672758472442	STAT5A KO	peak121493
37.19627709191895	-0.048943354018876506	0.18661776435048863	-0.26226524676908847	0.7931169535364145	0.9739035168590242	STAT5A KO	peak121494
14.86743212933206	-0.3363653814857855	0.38299657426636435	-0.8782464494104115	0.37980998974159347	0.8526371029668728	STAT5A KO	peak121495
40.64123637430556	-0.1966521039189563	0.20718423646663664	-0.9491653770224148	0.3425365077921075	0.8318733538562052	STAT5A KO	peak121496
43.682608443608196	-0.17584526450002433	0.17202051017686973	-1.0222342924063068	0.3066700239225781	0.8108819292788099	STAT5A KO	peak121497
106.42940885679478	0.22597939167896575	0.13840251579093146	1.6327693928651301	0.10251750657260811	0.5643634439136128	STAT5A KO	peak121498
94.41568244819875	-0.0723090334465109	0.12349728652310825	-0.5855111110719082	0.5582040977465936	0.9219442710230614	STAT5A KO	peak121499
564.7216373937661	0.08917122344669332	0.06033633137998918	1.4779026402037323	0.13943383955576466	0.6364417862034121	STAT5A KO	peak121500
179.65606302234383	0.13099044208230726	0.08541799774133534	1.5335227416472041	0.12514710770808865	0.6121346631112206	STAT5A KO	peak121501
37.53585366456423	0.22438314203633852	0.2089417652953755	1.0739027772601326	0.28286625846330754	0.7942879650239579	STAT5A KO	peak121504
28.568083618877154	0.42745494570466414	0.20562697318544718	2.0787882984551773	0.03763681288938499	0.3468169362115056	STAT5A KO	peak121505
36.05698526979794	0.2523382350981037	0.19037758170822416	1.3254619206416933	0.18501799130080496	0.6996062732139636	STAT5A KO	peak121508
935.5315360511872	0.02211002897220483	0.07788410264814033	0.2838837223572064	0.7764994912128449	0.9719018395892415	STAT5A KO	peak121509
226.11215607521882	0.05574708707772474	0.08748639044763776	0.6372086766008527	0.523988926739166	0.9110340467626439	STAT5A KO	peak121510
182.48214710240916	0.019825497613052624	0.1061108006540773	0.1868376969247836	0.8517878894460014	0.9830094368621926	STAT5A KO	peak121511
34.17284903924149	0.003341915943637948	0.19403007413287243	0.017223700802945593	0.9862581544859887	0.9983650614414715	STAT5A KO	peak121512
29.785194737759618	0.24561902519655437	0.21530718945862906	1.1407841317985792	0.2539597656034001	0.7710095202912071	STAT5A KO	peak121513
25.11244087528409	-0.020745503359620283	0.30781611546774773	-0.0673957675285976	0.9462666385527737	0.9942937205019569	STAT5A KO	peak121519
29.8496518696612	0.14159780596078858	0.23829246112714206	0.5942185719641311	0.5523659326379912	0.9198678680387893	STAT5A KO	peak121523
78.0086856056956	-0.07440942393086054	0.13223211737885066	-0.5627182367327173	0.5736267640393512	0.9256407432101206	STAT5A KO	peak121524
296.4980623204359	-0.10296943998239538	0.09654595512299913	-1.0665329257058234	0.286182802923428	0.796807813267612	STAT5A KO	peak121525
69.15987519598671	-0.07521411330290483	0.14624562854210021	-0.5142999079883792	0.6070423260315392	0.9349084001353295	STAT5A KO	peak121526
29.369674997148167	-0.18985918504358648	0.21855797107047809	-0.8686902798084764	0.38501655943577845	0.8554781098630654	STAT5A KO	peak121527
20.355160090681323	-0.6310414830630893	0.35971240219203715	-1.7542944841979609	0.07938006042615751	0.505469574571237	STAT5A KO	peak121530
26.135053349836035	0.25770598021141383	0.2596947414036811	0.9923419273662695	0.32103075712481843	0.8201904913850088	STAT5A KO	peak121531
166.1604739506136	0.0670530056370721	0.09291473535985233	0.7216616974409975	0.4705024965179659	0.8936206750756319	STAT5A KO	peak121532
527.1356370569754	0.055856841929413	0.0754591469398903	0.7402262574464006	0.45916271765400907	0.8888634696129347	STAT5A KO	peak121533
730.8108386558765	0.07708729453343394	0.07312511871847605	1.0541835129213513	0.2917989068672202	0.8011778575876292	STAT5A KO	peak121534
82.28416585117274	-0.037894262614604414	0.1306478449406394	-0.29004889159726965	0.7717788343707457	0.9710266834706153	STAT5A KO	peak121535
171.3815071027137	-0.14893936310581588	0.107489126507035	-1.3856226015202386	0.16586217309521975	0.6755767331974437	STAT5A KO	peak121536
23.572725445966633	0.24695051602152374	0.24211072946611284	1.0199899713907075	0.30773321697719097	0.8116205961913315	STAT5A KO	peak121537
24.927778452681398	-0.05635376187535563	0.2894514134808389	-0.1946916105803924	0.8456343800253252	0.9820285958449555	STAT5A KO	peak121540
28.872545878502507	0.04132857528881909	0.23590732319755983	0.17518987850245163	0.8609304371286938	0.9839987520606003	STAT5A KO	peak121541
114.5660736655731	-0.14579166246102473	0.1353206777925236	-1.0773790439075057	0.2813109623445183	0.793173183865758	STAT5A KO	peak121542
107.87726884299053	0.23414028968722073	0.12532449069208976	1.8682724214094828	0.06172410867388609	0.45059175474830504	STAT5A KO	peak121543
60.71257885149048	0.016882282276755627	0.14513822103754798	0.1163186523582103	0.9074000035086124	0.9898434936564484	STAT5A KO	peak121544
31.90063824448911	0.12183164271193125	0.20090730741890261	0.6064072246904673	0.5442443721456236	0.9171235686975482	STAT5A KO	peak121549
685.3269249711584	0.09974654956198119	0.06456641067026143	1.5448675019490177	0.12237831558671208	0.6062073745282872	STAT5A KO	peak121550
541.3464196450365	0.035479994766856315	0.07258172957250829	0.4888281799817435	0.6249633455898707	0.9391926035336113	STAT5A KO	peak121551
1112.2177924214905	0.040729442581923465	0.06830448880830652	0.5962923270859815	0.5509799560082951	0.9193982995701088	STAT5A KO	peak121552
56.2268735505928	-0.20581774968286548	0.15886125586492653	-1.295581786523608	0.1951196073922994	0.7120848947646328	STAT5A KO	peak121553
81.51928636035822	0.3426003956541678	0.4623281240130966	0.7410329976907544	0.45867343308994124	0.88880289262246	STAT5A KO	peak121556
305.4004768892136	0.028985938446887224	0.07455786615998831	0.3887710303388834	0.6974455327327553	0.9562890871037394	STAT5A KO	peak121557
164.52904170943813	-0.12986903507716638	0.1017197442609304	-1.276733794611474	0.20169624608431977	0.719016589230307	STAT5A KO	peak121558
48.18874093916766	-0.08136985823493925	0.1854962280517273	-0.43866044657387065	0.660907591051067	0.9483361214845107	STAT5A KO	peak121559
40.42427030421838	0.09778965544471833	0.18918179073809765	0.516908393049825	0.6052201084044169	0.9345438462051622	STAT5A KO	peak121560
31.450685360742714	0.08956741453451159	0.2131860104262851	0.42013739248374354	0.6743850879010181	0.9512445849326103	STAT5A KO	peak121561
54.60264584379857	-0.395002548837178	0.20572410523981102	-1.9200596273184736	0.05485036812598886	0.424915285765798	STAT5A KO	peak121562
27.871347378398838	0.14251098795841624	0.2769223562921765	0.5146243512678157	0.6068155452728867	0.9349063339196618	STAT5A KO	peak121563
22.40048993485409	0.0767066455831644	0.265452541198829	0.2889655726659993	0.7726077232267443	0.9711214930728294	STAT5A KO	peak121564
39.90632270584197	0.04201202645320362	0.2590096124176241	0.16220257642586605	0.8711463309740459	0.9850900018551678	STAT5A KO	peak121565
104.60083638986403	-0.04845692929521091	0.1229752391047453	-0.3940380978152624	0.6935529119505557	0.9552905433412259	STAT5A KO	peak121567
26.804515380837444	-0.2322348436161289	0.23778730040577487	-0.9766494813635088	0.3287427133869376	0.823842564239565	STAT5A KO	peak121568
26.732085042928734	-0.4750171600308361	0.2913178954376654	-1.630580089551957	0.10297895320101104	0.565538337803925	STAT5A KO	peak121569
22.426647868728644	-0.16053760154446664	0.3317965767999736	-0.4838434533977971	0.6284969737403207	0.9403343247563251	STAT5A KO	peak121570
38.617985179694735	-0.06082569640108629	0.22339820911314273	-0.2722747717743806	0.7854107529003129	0.9730390935952894	STAT5A KO	peak121571
82.65788957299085	-0.05357352453298283	0.168783211388383	-0.3174102690208096	0.7509323162285022	0.9669289332759787	STAT5A KO	peak121572
26.49669931756307	0.36927988271427364	0.2194406776461038	1.6828232881681964	0.09240930536435171	0.5401702430206624	STAT5A KO	peak121573
55.990021922993876	0.11485940314233245	0.18200316727201452	0.6310846391517366	0.5279851843032093	0.9125081415931713	STAT5A KO	peak121576
163.14340640188655	0.12837044724616403	0.11194024532562621	1.1467765402223618	0.2514739873637817	0.7681811360587315	STAT5A KO	peak121577
44.642489638587044	0.06743861982407873	0.2061738275181971	0.32709592985621094	0.7435953301535807	0.9656348602941183	STAT5A KO	peak121579
85.40892493107367	0.02175739640249646	0.14565995848333624	0.14937115614368068	0.8812607704341303	0.9865296850975941	STAT5A KO	peak121581
93.91189615231724	-0.12125175961392838	0.11994475181330168	-1.0108967485518758	0.31206585040464285	0.8141800116633281	STAT5A KO	peak121582
492.4126692838677	-0.034810478026828316	0.07952919448943582	-0.4377069106547072	0.6615987592748052	0.9484610696571337	STAT5A KO	peak121583
188.56175084396324	-0.10752779909803908	0.10204646358075531	-1.053714115364185	0.29201382446235136	0.8014527749913737	STAT5A KO	peak121584
29.9060520552472	0.0354855860587065	0.2429998430295879	0.14603131268025443	0.8838966694440792	0.9869580444148232	STAT5A KO	peak121586
27.32562181173154	-0.0921300375212415	0.27143695512483	-0.33941597038204396	0.7342963892826879	0.9635957051232857	STAT5A KO	peak121587
27.813539581985236	-0.16152707831064628	0.25671827414128956	-0.6291997671414187	0.5292182812891169	0.9127212511139167	STAT5A KO	peak121588
45.055328249806365	0.45244017264760256	0.1882350070736915	2.403592082478464	0.016234877703518457	0.2104479658114927	STAT5A KO	peak121591
51.66762857232159	0.17952152978378633	0.16811742265944182	1.0678341777071254	0.28559531807924543	0.7962628954752541	STAT5A KO	peak121592
61.386779417123314	0.299875546931517	0.18883054802226112	1.5880669206984712	0.11227120742398498	0.5862815945215331	STAT5A KO	peak121593
28.925866040170867	0.29854652319132974	0.21399666578063498	1.3950989474638154	0.16298600354937756	0.6713255220020102	STAT5A KO	peak121596
116.00337920293825	0.11218429058854906	0.11171842039737485	1.0041700391888566	0.31529666072694434	0.8166312830133255	STAT5A KO	peak121597
72.4456145999822	0.5179183977910072	0.14692383504965817	3.525080853055314	4.233535551741436e-4	0.014181224298964847	STAT5A KO	peak121598
42.73948100919462	-0.0379237391986905	0.1916502315874086	-0.19787995498139582	0.8431389876752733	0.9815150943358204	STAT5A KO	peak121600
23.485327773873323	0.5314720139865681	0.2614877713845005	2.0324928051991904	0.04210379141699157	0.36986965595800236	STAT5A KO	peak121601
33.42807711376859	-0.13472329065127472	0.20107335316006403	-0.6700206095634588	0.5028446522147645	0.9042649496988437	STAT5A KO	peak121603
126.92893439935597	0.11987320822942482	0.11624101273506715	1.031247108132446	0.30242495467652114	0.808377242757077	STAT5A KO	peak121604
94.53460114844253	0.00919883613163695	0.12585745110120372	0.07308932487628435	0.9417350364529893	0.9938819565562214	STAT5A KO	peak121609
82.58042819638713	0.3657711696877616	0.1585294522685808	2.3072758055586515	0.02103944942276359	0.2470875130910783	STAT5A KO	peak121610
19.85986823356274	0.04665704009992617	0.31774949814088754	0.14683592066363804	0.8832615313790154	0.9869186836989517	STAT5A KO	peak121611
54.820698071141415	-0.10987438774162168	0.18000037954760975	-0.610411978117858	0.5415889354613503	0.9164825386413222	STAT5A KO	peak121612
25.66964933852381	0.096914959531952935	0.23411014921719772	0.4139716276975213	0.6788948855642947	0.9522791265065093	STAT5A KO	peak121613
22.8702297720449	-0.06362894247617895	0.2836918917825165	-0.22428890045598512	0.8225325123730821	0.9789988927012914	STAT5A KO	peak121619
47.463770354556196	0.15682832105844965	0.1639655853937376	0.9564709611584107	0.33883434859344486	0.8300838085125021	STAT5A KO	peak121620
157.48755005809963	-0.02287162848732247	0.09334178152500415	-0.24503098305656054	0.8064324414604905	0.9763318150654078	STAT5A KO	peak121621
804.0019535293256	-0.15939617650216337	0.090812745665483	-1.755218117612187	0.07922200604812984	0.5050885716603765	STAT5A KO	peak121622
544.4957062907887	-0.08498911366195822	0.08258727591409157	-1.0290824188264192	0.3034409469892358	0.809056154342199	STAT5A KO	peak121623
511.9028661523893	0.02272986263359078	0.06584403486652549	0.3452076210041988	0.7299382898026254	0.9626619198723002	STAT5A KO	peak121624
102.96334409023217	0.13438570732782998	0.11307766149678292	1.1884372700053871	0.23466118022019428	0.7531474823398522	STAT5A KO	peak121625
30.404035087379313	0.07283626643613188	0.2991438964503407	0.2434823752060843	0.8076317369077723	0.9765506492374121	STAT5A KO	peak121626
44.525229331751824	-0.25550260969864913	0.21436006415835537	-1.1919319519791722	0.233287928381581	0.7523606191863225	STAT5A KO	peak121627
19.85030328930583	0.0054760407496028795	0.3193967404394245	0.017144948762059905	0.9863209802465865	0.9983855118653908	STAT5A KO	peak121630
33.536965102793005	-1.4087932591343875	0.2807972128428719	-5.0171198099559415	5.245186053475e-7	4.739352160962407e-5	STAT5A KO	peak121632
26.02232649837854	-0.33422522889058953	0.2568977518903397	-1.3010048800787408	0.1932567843214948	0.709331268948774	STAT5A KO	peak121635
46.354067071392905	-0.17804372396045057	0.2381367370333896	-0.7476533279931803	0.45466928949272195	0.8870698903213496	STAT5A KO	peak121636
45.68498561431447	0.1640636106773391	0.17615972137949293	0.9313344128417658	0.35168060617518665	0.8365791228829659	STAT5A KO	peak121638
25.45644423500215	0.12377569089668729	0.23401299917423643	0.5289265610605205	0.596856395660466	0.9320208854982921	STAT5A KO	peak121640
26.270494087028617	0.18907380851378497	0.2524310631226899	0.749011655597587	0.45385018032100083	0.8867711547949169	STAT5A KO	peak121643
125.45490661972745	-0.6322842745338678	0.13268259257191234	-4.765389809452039	1.8848888536977017e-6	1.4381855196709699e-4	STAT5A KO	peak121644
51.24979327880215	-0.5500975728100015	0.1819519661902178	-3.023312054978915	0.002500242787796525	0.05687971532838652	STAT5A KO	peak121645
80.03672411513735	-0.7479145857255396	0.17184468276357137	-4.3522707464538835	1.3473472956487337e-5	7.903033981039603e-4	STAT5A KO	peak121646
27.94437468993069	-0.07066065092106913	0.22483120510514892	-0.31428311247107626	0.7533060231986561	0.9673847896935909	STAT5A KO	peak121647
42.41879760339558	0.05436156773563457	0.22212114906189137	0.24473836897218362	0.8066590171398709	0.976350933978599	STAT5A KO	peak121650
22.596144333342497	-0.513189626120929	0.29638877728851404	-1.7314745545219288	0.08336715941893957	0.516942751169263	STAT5A KO	peak121654
35.0107627235401	-0.02338190405041751	0.19462684744540265	-0.1201370949451189	0.904374547662691	0.9892908014802441	STAT5A KO	peak121657
34.94609502929567	0.3176098154366523	0.19252501389603444	1.6497067524335565	0.09900292845970185	0.556276222158156	STAT5A KO	peak121659
32.42534252527873	-0.06835060872027815	0.2567034938411547	-0.26626286887459644	0.79003676751236	0.9735691512805565	STAT5A KO	peak121663
103.27267132911116	0.09757916198693482	0.17622820759462118	0.5537090986670917	0.5797779473573634	0.9274811569706207	STAT5A KO	peak121664
348.97967011711876	0.07776567382848702	0.11442637030127266	0.6796132187339172	0.4967493975215209	0.9024143967905346	STAT5A KO	peak121666
35.09747846710988	-0.28500532390198546	0.20226022934084345	-1.4091021493983487	0.15880496539487143	0.6652558753889077	STAT5A KO	peak121667
21.80232016570416	0.647332114840457	0.2883538629048565	2.2449226388690584	0.024773099322834707	0.27330980071881317	STAT5A KO	peak121669
113.32621749795052	0.1718333479432891	0.13253061297562618	1.2965558981824912	0.19478403510696193	0.7116671805411757	STAT5A KO	peak121670
25.563350490597507	-0.15887420114046352	0.27908918331497573	-0.5692596153436751	0.5691799688994523	0.9246592138297225	STAT5A KO	peak121677
194.17513442095725	-0.02582192663916457	0.09790874129033708	-0.2637346400214933	0.7919844013697205	0.9737476126733444	STAT5A KO	peak121679
214.96800377579703	0.3070248133379907	0.09114608041912646	3.3684916776033234	7.558067879783021e-4	0.022575578310554952	STAT5A KO	peak121680
26.85312156139615	0.2508377000583444	0.2041660617899383	1.2285964565277527	0.21922314471268012	0.7387349557982091	STAT5A KO	peak121681
59.14204513607596	0.06586020961795315	0.16024790834179578	0.4109895118099056	0.6810802253124615	0.9528617243897718	STAT5A KO	peak121682
59.132247102160555	0.21201474298597892	0.1697299311932677	1.2491299648531786	0.21161754242672426	0.7303015183154076	STAT5A KO	peak121684
22.13103501398438	0.48906498187906156	0.2626963044183704	1.8617124552318642	0.06264363200686156	0.45393819404776525	STAT5A KO	peak121687
70.89504925522876	0.2547780804997946	0.14845509844704616	1.7161962314866122	0.0861261327271781	0.5246824425617028	STAT5A KO	peak121688
103.4630715876646	0.10474262778848298	0.13234843503546578	0.7914156881448187	0.4287014581816523	0.8758063496200373	STAT5A KO	peak121692
73.29649760487229	-0.05095188517794587	0.13847178971430726	-0.36795859490997385	0.712904107994724	0.9595909061224077	STAT5A KO	peak121693
476.1859446792279	0.03941294341806976	0.06867185966332852	0.5739314999083486	0.5660141560989922	0.9238309315219454	STAT5A KO	peak121694
106.52166105670975	0.0548758822114786	0.11885959847206075	0.461686585828218	0.6443060920044192	0.9439756266674464	STAT5A KO	peak121695
22.578042505322593	-0.2782184575162307	0.26465763284529387	-1.0512391217481487	0.29314877943126455	0.8020337722013047	STAT5A KO	peak121696
441.83031399763706	-0.04362743064070407	0.09518121528072662	-0.45836177350782625	0.6466925503158398	0.9446951078270162	STAT5A KO	peak121698
187.96359948793562	-0.11439376073092568	0.0892853659009968	-1.2812151193709624	0.20011811694488485	0.7174207502359359	STAT5A KO	peak121699
75.86276343739671	0.21680022388954714	0.1395306847999354	1.5537816946889054	0.12023649839230033	0.602466384095963	STAT5A KO	peak121700
34.83105484792311	-0.057303226040272395	0.23057650047696007	-0.24852153589692594	0.8037309094047482	0.9757269790535682	STAT5A KO	peak121703
23.631655369457157	0.42311663118476783	0.2658019206551612	1.5918494123061635	0.11141854450385508	0.584278100299132	STAT5A KO	peak121704
169.7800087371399	0.13033036152577723	0.10143064448596109	1.28492096433259	0.19881990419637244	0.7161019631267385	STAT5A KO	peak121706
519.4192737902787	-0.03776620717029049	0.07114177957852857	-0.5308583422291671	0.5955169471190549	0.9318915112528736	STAT5A KO	peak121707
335.8639212558121	0.07311898204771036	0.07715633120532947	0.9476731320094153	0.3432958830620219	0.8325290347474743	STAT5A KO	peak121708
38.55289461797764	-0.048382148893884196	0.2367514135958361	-0.20435843722765895	0.838073407052366	0.9806966977709078	STAT5A KO	peak121709
23.899410100933327	0.019779788754727336	0.28537186224654815	0.06931233023120727	0.944741011237775	0.9942210844779129	STAT5A KO	peak121711
20.99372178116252	-0.1718001533991724	0.2746944488194438	-0.625422734742253	0.5316936446699545	0.9133173910748748	STAT5A KO	peak121712
134.57250262258552	-0.04666981796759815	0.10304312210682665	-0.45291541068810703	0.6506096535824855	0.945946024924472	STAT5A KO	peak121716
731.257897770937	-0.10357605205988661	0.10054859629353638	-1.0301093787277948	0.30295866308318703	0.8087075897412911	STAT5A KO	peak121717
71.22516721542252	0.08381094792781017	0.12923317445142957	0.6485250268251308	0.5166454292622507	0.9083397065616752	STAT5A KO	peak121718
43.739965418518665	0.001079844058904955	0.21501159529624894	0.0050222596479837095	0.9959928334120596	0.9995966427607005	STAT5A KO	peak121721
421.27088465281764	0.07058511050722183	0.08537449046562583	0.8267705039556444	0.408367151261412	0.867147289985008	STAT5A KO	peak121722
121.27996766765314	0.23293619020786452	0.1298303857727455	1.79415772988301	0.07278799681062628	0.48648991140372316	STAT5A KO	peak121723
50.822190096069036	0.18367119941412208	0.1868645452730921	0.9829109055743928	0.3256512899712576	0.8222548512341223	STAT5A KO	peak121724
27.71942688256585	-0.07784844321484875	0.23210241751340618	-0.33540556814903594	0.7373191682123585	0.9643203880424023	STAT5A KO	peak121725
25.10128885132899	-0.4230529888587114	0.24367140077731989	-1.7361618454572767	0.08253522153661334	0.5149991494976616	STAT5A KO	peak121730
172.40303070821867	0.023620733070719973	0.10739798370370279	0.21993646673932477	0.825920635230375	0.9792748484169169	STAT5A KO	peak121731
47.33527416633042	-0.08064910767407094	0.1699743164569232	-0.47447819973736993	0.635158940196018	0.9418804297568593	STAT5A KO	peak121732
118.28612965641996	-0.10013431033046695	0.10857404388666976	-0.922267484436591	0.35638907006820186	0.8404353955505337	STAT5A KO	peak121733
165.08071259016063	-0.10991741460474487	0.10401237228223652	-1.0567724992031244	0.2906154281455452	0.800500142862183	STAT5A KO	peak121734
31.32777179445302	-0.1727825435811918	0.23665789421546607	-0.7300941477315829	0.46533263832469046	0.8915777878343173	STAT5A KO	peak121736
22.262588908516676	-0.22628218483118387	0.3103422235937178	-0.7291376023889662	0.46591749519984044	0.8917073670961531	STAT5A KO	peak121737
18.996676154299312	-0.11614619235669625	0.3866417107271927	-0.30039747170125386	0.763873991977585	0.9695489234241701	STAT5A KO	peak121738
73.74947757958604	0.07997022072673568	0.16097308701472207	0.4967924900354422	0.6193353916759732	0.9376374286032633	STAT5A KO	peak121740
37.33007872945514	0.0794892138595658	0.1905466218451314	0.4171641202024112	0.6765583672340618	0.9520472184086259	STAT5A KO	peak121743
26.42643959875221	0.17711658715736336	0.2871491794759319	0.6168103543970211	0.5373598215075145	0.9150579912041735	STAT5A KO	peak121745
18.900999686949625	-0.06332948919913273	0.40005168393967233	-0.1583032686563639	0.8742178326058381	0.9856006550341332	STAT5A KO	peak121748
27.322941922512957	-0.26883934685844507	0.3368610058714495	-0.7980720302219771	0.4248286914768202	0.8741388212277427	STAT5A KO	peak121749
41.071910724901905	0.14903493890359365	0.17325467952742737	0.860207293160012	0.3896747851343704	0.8582538474655843	STAT5A KO	peak121753
34.62826523117135	0.037869119455232095	0.20732973264430765	0.1826516581690668	0.8550713487307139	0.9833687900388517	STAT5A KO	peak121757
74.82524500037384	0.5836809034217643	0.15401408450343754	3.789789130673544	1.5077522357707712e-4	0.006188158046374062	STAT5A KO	peak121759
190.41629197641188	0.39225389613900596	0.09724885778280139	4.033506460457129	5.495066923748122e-5	0.002639936605839337	STAT5A KO	peak121760
500.06301609341	0.25353991610263565	0.07590957739608954	3.340025393366196	8.377072979501748e-4	0.024548781480037838	STAT5A KO	peak121761
55.17992439541436	0.5746511420695829	0.16747607739220846	3.4312431424090515	6.008218173532585e-4	0.01873326496963565	STAT5A KO	peak121762
85.76138152431358	0.5884922337848711	0.17819135704984077	3.3025857343926495	9.579779818036477e-4	0.02724431320977949	STAT5A KO	peak121763
31.21123344322312	0.4898796468625027	0.227039547491456	2.1576842108573087	0.03095239236320974	0.310682569335533	STAT5A KO	peak121764
127.21063542452629	0.7096865705287588	0.09739711113720716	7.286525875793126	3.1804972898709667e-13	1.3004731536587177e-10	STAT5A KO	peak121765
55.62024802368397	0.6537948662435973	0.15727180957565662	4.157101441177766	3.2231089795570295e-5	0.00167800727291842	STAT5A KO	peak121766
195.91625418718434	0.06974030770863732	0.09639475472072313	0.7234865414688836	0.46938101968093365	0.8932535291315208	STAT5A KO	peak121769
122.48020318106198	-0.6544935289536719	0.16565127683208172	-3.9510322013220724	7.781485242285668e-5	0.0035716941147139383	STAT5A KO	peak121772
22.373902753311746	0.4514285122809765	0.2568648226100848	1.7574555662930738	0.07884018919751679	0.5040751945808168	STAT5A KO	peak121775
46.47346914185342	0.29920731992298166	0.19655178903090195	1.5222823531559928	0.12793834782257943	0.6172425687900072	STAT5A KO	peak121776
286.7952612425759	0.12608865072637127	0.08415364471042905	1.4983147926657212	0.1340514825303046	0.6278854584329938	STAT5A KO	peak121777
62.00641848697834	0.39921406386771324	0.2618566543948828	1.5245519148262465	0.1273708987282084	0.616135324031775	STAT5A KO	peak121778
19.827801798669668	0.13902561061938962	0.30495081725676676	0.45589518949323193	0.6484653489123864	0.9455560267526972	STAT5A KO	peak121779
28.640452521860215	-0.023570899405085843	0.22816996755114258	-0.10330412743650237	0.9177215999271104	0.9911928563431487	STAT5A KO	peak121780
69.64279243888097	0.2172406595076707	0.17396815139208371	1.24873810389616	0.21176087929974574	0.7304793268403146	STAT5A KO	peak121781
94.54429151172296	0.2111165984510689	0.1691583527763299	1.2480412287427414	0.21201595912948576	0.7306593644701141	STAT5A KO	peak121782
36.24193012518434	-0.2478161740841387	0.18452433432930185	-1.342999962497555	0.1792719859892452	0.6922223438309764	STAT5A KO	peak121783
67.5401373573078	0.23515901828100053	0.1506436606251073	1.5610283055071175	0.11851707244165834	0.5984604637123077	STAT5A KO	peak121785
240.27443889741886	0.24483507835070042	0.08780713501931026	2.788327831182023	0.005298090013084864	0.09823606748863145	STAT5A KO	peak121786
98.38164579819548	-0.05773408877994449	0.13087050356343152	-0.4411543259017216	0.6591012764360988	0.9478707364107687	STAT5A KO	peak121787
113.35425949755128	0.1398407555746395	0.12800677408054506	1.0924480878382907	0.27463619620526153	0.7879411930787635	STAT5A KO	peak121788
69.81749535235873	0.20156027599352158	0.14199104148437022	1.4195281187208455	0.15574510506056344	0.6608897412178092	STAT5A KO	peak121789
48.07736095586389	0.4970415196060119	0.2978166271599258	1.6689515435923041	0.09512698336520972	0.5474185947446102	STAT5A KO	peak121790
29.209968769825515	0.14731068347772194	0.2650884322133234	0.5557039296198987	0.578413269791202	0.9271591574248996	STAT5A KO	peak121791
24.0133860509207	0.06224823811825979	0.29737453369291544	0.20932605541313967	0.8341937130211157	0.9803017893672102	STAT5A KO	peak121794
19.84223613176309	0.11618891138968425	0.32276005255155527	0.3599854147722482	0.7188580407353284	0.9606318551541285	STAT5A KO	peak121799
24.064019482470666	-0.2081607546167487	0.35059597949836613	-0.593734003780037	0.5526900361278773	0.9200334559367638	STAT5A KO	peak121800
33.48846311799201	0.37755096576690933	0.21676580218810682	1.7417459855557613	0.08155290199884417	0.5121385456968947	STAT5A KO	peak121802
35.24954934799627	0.046544135153906104	0.23521695520158173	0.19787746641825893	0.8431409347656538	0.9815150943358204	STAT5A KO	peak121803
32.43074538144582	0.2979164048590312	0.20981271969051354	1.4199158435126142	0.15563218284879074	0.660762005902607	STAT5A KO	peak121804
28.68280430120877	-0.03718971990227059	0.2266364965393764	-0.16409413519066268	0.8696570386725668	0.9850837908930643	STAT5A KO	peak121805
43.9693435276739	0.3391519851549663	0.18681154572277422	1.815476574763014	0.06945070269018244	0.4763155978022282	STAT5A KO	peak121808
21.190407956625396	0.45946951057331864	0.28157276056924757	1.6317967321996003	0.10272231396444471	0.5648062238153617	STAT5A KO	peak121809
60.965161525754255	-0.12661155578845398	0.14246260321728438	-0.8887353798761186	0.37414531202281415	0.8497044459549072	STAT5A KO	peak121810
30.071376132037557	-0.0056633195853795105	0.23323458880909462	-0.02428164542101861	0.9806279536473299	0.9974695524298506	STAT5A KO	peak121811
30.71554037817652	-0.17147015411449218	0.21174649614974103	-0.8097898063599287	0.418060992255946	0.8711940358450427	STAT5A KO	peak121814
25.878141524786937	-0.115961805989909	0.25122354855815937	-0.4615881220349187	0.6443767140971434	0.9439831830325097	STAT5A KO	peak121818
29.21003548338864	0.18154697866870886	0.22978106967906914	0.790086750498081	0.42947710711670606	0.8760362204499644	STAT5A KO	peak121819
78.89358354093552	0.07596140008506165	0.13287642253867327	0.5716695154323057	0.5675458906826669	0.9244583062443322	STAT5A KO	peak121820
111.04193639512697	0.051047053950417434	0.12346510323430068	0.4134532966254039	0.679274533299767	0.9524892236801318	STAT5A KO	peak121821
80.30269903823913	-0.16595793245630353	0.13620559548051506	-1.2184369656094247	0.22305796490601199	0.742392723116151	STAT5A KO	peak121822
57.49723174657811	0.007678432023374498	0.18729812393214934	0.040995776477484036	0.9672992629160194	0.9964744489244787	STAT5A KO	peak121827
66.98451617688876	-0.5903613623618522	0.2606602151195439	-2.264869466524076	0.02352069098110806	0.26482562305211965	STAT5A KO	peak121828
30.923653543505985	0.02858326047141772	0.25852885098664063	0.11056120182460699	0.9119643152607916	0.9903067207102175	STAT5A KO	peak121829
29.412545910198165	-0.21848427257583083	0.27102294236018	-0.8061467810554315	0.42015822039194717	0.8720866440867416	STAT5A KO	peak121834
57.07942550831539	-0.0706085948932405	0.2148316586347797	-0.3286694118639062	0.7424055767815596	0.965420574103386	STAT5A KO	peak121835
148.62782295484612	-0.27126861805520347	0.1837572316303743	-1.4762337005645436	0.13988116542889792	0.6372491573471597	STAT5A KO	peak121836
109.34771078927412	-0.5540368921580562	0.2668813020450581	-2.0759674353826294	0.03789696292297066	0.3480295489256438	STAT5A KO	peak121837
30.681076997517064	-0.24698020018117675	0.21250455069547247	-1.1622348762549997	0.24514007157217638	0.7626930120164728	STAT5A KO	peak121840
186.58911103934113	-0.709656050790208	0.1069718823360071	-6.634042846522252	3.266149514231501e-11	8.708185565642796e-9	STAT5A KO	peak121841
91.4943349438146	-0.2849001800663732	0.12789541857780662	-2.2276027025397394	0.0259070202960926	0.2809104815668517	STAT5A KO	peak121842
79.18801164273822	0.16147086592144413	0.17030656759648177	0.948118843567016	0.3430689563171363	0.8323945592131138	STAT5A KO	peak121846
23.456172781518465	0.3809825516473755	0.3076009334699361	1.2385611036665187	0.21550808019272633	0.7344508283099692	STAT5A KO	peak121847
35.38064971484025	0.11000737272870144	0.22754396539288085	0.4834554611842201	0.6287723767501309	0.9403344138457915	STAT5A KO	peak121849
27.76045943804596	-0.05518685197818123	0.23392369026810444	-0.2359181830405057	0.8134961584246739	0.977733047409173	STAT5A KO	peak121851
22.522264080895088	-0.21233927827604898	0.3310644788122456	-0.64138345206303915	0.5212735816109282	0.9099814565416333	STAT5A KO	peak121855
25.396664055700164	0.3840366756897044	0.23253627321306314	1.651512989278141	0.09863387065744464	0.555410676422785	STAT5A KO	peak121858
256.5540674600218	0.0501142515105655	0.12434839619960006	0.4030148602007195	0.6869372925631387	0.9539979002761142	STAT5A KO	peak121859
30.257657295681707	0.28532058264829935	0.21836966391526758	1.3065944121204045	0.19135049541702875	0.707203097724658	STAT5A KO	peak121860
28.482392128058724	0.33683338453380823	0.2655826407361151	1.2682808770942542	0.20469766359673208	0.7226212957270772	STAT5A KO	peak121862
27.753089581078857	0.07110937070592832	0.22640093612110854	0.31408602775339156	0.7534557012030143	0.9674797121838515	STAT5A KO	peak121863
22.881631409452176	-1.1065787547577595	0.33761611941792963	-3.277624174656019	0.001046846743857713	0.02914175407683796	STAT5A KO	peak121868
94.70776700362741	-0.14336183866073565	0.1973621666741027	-0.7263896676684953	0.46759992349554746	0.8925330989458466	STAT5A KO	peak121878
25.864182173136623	0.19398787132051457	0.22061367703236578	0.8793102672961431	0.3792330704214523	0.8524251622823285	STAT5A KO	peak121879
24.469654819614295	-0.11956887251414873	0.24226647736167375	-0.49354278733184886	0.6216291148473772	0.938092358244478	STAT5A KO	peak121882
29.984446854885807	-0.38081481960240093	0.2230453505633448	-1.7073425589933993	0.0877584000831257	0.5284536218539662	STAT5A KO	peak121883
142.07886460614876	-0.8650161726150144	0.11582574637844074	-7.468254681379065	8.126544554448377e-14	3.9448769298361046e-11	STAT5A KO	peak121884
58.58905679476297	-0.35674163003658077	0.18346263488404502	-1.944492022923656	0.05183614645015444	0.4131834843168842	STAT5A KO	peak121885
38.41231599124231	0.5288250371421755	0.22316855342034694	2.3696216560857133	0.017806295983787468	0.22231592538390288	STAT5A KO	peak121887
263.1644120832781	0.2853061848060343	0.10185328319608888	2.801148631181188	0.005092106005701445	0.09536267433186389	STAT5A KO	peak121888
49.51533207287634	0.3392864122337274	0.2401710298360071	1.4126866694346858	0.15774787286361816	0.6640240648977618	STAT5A KO	peak121889
29.53524714888602	0.2434443467647799	0.2941231950290051	0.8276951661047084	0.4078431573939309	0.8671381563109786	STAT5A KO	peak121890
40.62024212623917	0.14666558052363307	0.18288217181721955	0.8019676224657758	0.4225716874577301	0.8728712640896646	STAT5A KO	peak121891
25.704407785217725	0.09418513757794297	0.2585541102227943	0.3642763114335498	0.7156516871944911	0.9602564920472803	STAT5A KO	peak121893
23.317460780391432	0.037300296992445144	0.23890639539385009	0.15612933647487165	0.8759310747486744	0.98594562282927245	STAT5A KO	peak121894
43.74448732387083	-0.061642992990869276	0.18118854698001266	-0.34021462183075657	0.7336949076360466	0.9635058547963997	STAT5A KO	peak121897
115.34796650261855	0.43736905998484	0.1528498687237057	2.8614290848717476	0.004217358406640745	0.08352710966303388	STAT5A KO	peak121901
23.291764109065777	0.05393528032307059	0.26148649280346553	0.20626411614923681	0.8365846069775245	0.980573791140273	STAT5A KO	peak121902
24.491371221414116	0.1379380879131249	0.2477718200887266	0.5567141891427747	0.5777227208216651	0.926870924221097	STAT5A KO	peak121903
37.868126765154955	0.3963608273986344	0.23428287610635934	1.6918045142091185	0.09068325260837831	0.5356186492382503	STAT5A KO	peak121904
40.89876704946885	-0.08310618477888117	0.20798729508413868	-0.39957337175456603	0.689470772470734	0.9545631489265347	STAT5A KO	peak121905
29.812348099013757	-0.9174694893484295	0.2697481283548115	-3.4012079896311342	6.708876213042634e-4	0.020491257298569685	STAT5A KO	peak121907
96.69137627600315	-0.48919074524295414	0.16666733932635658	-2.935132625385315	0.0033340515116236794	0.07068540685976257	STAT5A KO	peak121908
27.032370660700362	0.29099175591237864	0.2779636021299201	1.0468699991028652	0.29515954034244357	0.8029949597834356	STAT5A KO	peak121909
48.024949508118105	-0.9849599297356199	0.25302010541032505	-3.892812897766765	9.908857344465696e-5	0.004372788064787331	STAT5A KO	peak121910
92.43523938003763	-0.70637437289159	0.1628797763965101	-4.3367837832243294	1.445827223458015e-5	8.403646877882001e-4	STAT5A KO	peak121911
22.864785933251838	-0.04380945843302588	0.2641063094864993	-0.16587812126944035	0.8682528656438264	0.9850666970430925	STAT5A KO	peak121912
21.64438452732268	0.7653211041019715	0.28571088286014645	2.678655767118927	0.007391834215452873	0.12429353340663858	STAT5A KO	peak121913
39.758176841095256	-0.6973575047695364	0.2516105726738146	-2.7715747289903576	0.00557858658185759	0.10183162941662374	STAT5A KO	peak121914
26.664159368532534	-0.7552087107834453	0.27380534099045223	-2.758195687679372	0.0058121392885410895	0.10507305873178012	STAT5A KO	peak121918
25.564106306195633	0.0956485241722658	0.296430681909468	0.32266742280570515	0.7469471263594005	0.9661308532427542	STAT5A KO	peak121921
135.68010010259476	0.010734813211966388	0.14978967286178688	0.07166590998480621	0.9428677862681175	0.9939204528948282	STAT5A KO	peak121922
28.556537509716673	-0.17457320666517695	0.22453908510770457	-0.7774735814098445	0.43687941516719997	0.879258673002938	STAT5A KO	peak121924
25.56370810587317	-0.041211478847817964	0.2523991220282484	-0.16327901030973316	0.8702987594628566	0.9850900018551678	STAT5A KO	peak121925
33.57240098683951	0.20990191853704054	0.21242680696185043	0.9881140781574553	0.3230967817432567	0.8208217025811936	STAT5A KO	peak121929
63.53364366297112	0.05330772406579259	0.1945844200922248	0.27395679489923697	0.7841178244881128	0.9727621656075267	STAT5A KO	peak121932
38.85348602005003	-0.011780338936077033	0.1931963554658766	-0.06097598946765712	0.9513783310945572	0.9947050454224652	STAT5A KO	peak121934
21.794846393952067	0.05073396600789487	0.29281848476566064	0.17326080369720068	0.8624464318037647	0.9840750066388396	STAT5A KO	peak121937
42.92257802476679	0.2075270624016276	0.16954708797344623	1.2240084149019985	0.22094905312774493	0.7403523556918138	STAT5A KO	peak121938
64.67422162292542	0.02206793291738425	0.16810557909038343	0.1312742446550167	0.8955583652433816	0.9884184307585389	STAT5A KO	peak121942
327.4177286456966	-0.41671436366325765	0.08729295654803881	-4.773745559115444	1.8083082054753974e-6	1.3872729570888232e-4	STAT5A KO	peak121943
40.65835595798283	-0.07314819226620506	0.19168377178912854	-0.38160868592817254	0.7027516405355938	0.9574247680093918	STAT5A KO	peak121944
71.81650666780543	0.2472448364162992	0.16791419475219246	1.472447500827329	0.14090007402759247	0.6386033003174542	STAT5A KO	peak121945
221.7134514450671	0.07167765946128257	0.10090022890989037	0.7103815346672285	0.47746757073353174	0.8960486928711707	STAT5A KO	peak121946
42.741980855614315	-0.0952207872334192	0.1818314229029548	-0.5236761925590797	0.6005037771579278	0.9330019812355688	STAT5A KO	peak121949
22.407668935083223	0.3330788557977485	0.35566563847927113	0.9364943355841246	0.3490187276570708	0.8355829218197673	STAT5A KO	peak121950
213.10198577650496	-0.23554961682601322	0.10139810590136675	-2.3230179176634724	0.02017818990828722	0.24064594072679885	STAT5A KO	peak121954
67.17340085544252	-0.20249904436110402	0.16023527334403057	-1.2637607196907994	0.20631592383725633	0.7245172018311326	STAT5A KO	peak121955
27.83746741269225	0.22350048148200713	0.22644029369469776	0.9870172743343361	0.323634170233041	0.8212653650587451	STAT5A KO	peak121956
96.84319856040854	-0.07719101613649483	0.1383967139114965	-0.5577517988314218	0.5770138812107916	0.9266243639794282	STAT5A KO	peak121961
35.7730082879976	-0.21609480103845358	0.2134327233616016	-1.0124726782047466	0.31131210375503693	0.8138642364826052	STAT5A KO	peak121962
23.317913549023313	0.04418388669909963	0.27435584732425705	0.16104590855276854	0.8720572427253981	0.9851219796694377	STAT5A KO	peak121963
37.91473938002606	-0.3608839443140595	0.22542729575037979	-1.6008884066713625	0.10940163781336658	0.5804475770993359	STAT5A KO	peak121964
24.017781840337076	-0.35561609738339794	0.27275942798128144	-1.3037719723030168	0.19231134153733323	0.7083130709443679	STAT5A KO	peak121965
24.486634417360715	0.2741369591837495	0.2628243663011438	1.0430424052450438	0.29692865343164776	0.8042508020710396	STAT5A KO	peak121966
167.87664208516313	0.1950755204065941	0.12731624705618125	1.5322123053196226	0.12547005294280342	0.6128958917041935	STAT5A KO	peak121970
30.725262449701997	0.5468191759104135	0.20833163255123544	2.624753472211826	0.008671172485066377	0.13865681263621868	STAT5A KO	peak121973
20.41933358645469	-0.20934038204285216	0.3167068398531401	-0.660991035558074	0.5086180625140395	0.9053363294859593	STAT5A KO	peak121974
99.1216631979716	0.13354821793135102	0.15259220650199606	0.8751968465021447	0.38146680877955824	0.8535713903141187	STAT5A KO	peak121975
56.452017247273375	-0.14401981266478486	0.17591279694421902	-0.8187000330081317	0.41295757780148107	0.8691796655760236	STAT5A KO	peak121976
31.71938056031848	0.5300436376489733	0.22619292386709075	2.343325461235131	0.01911270249824508	0.23266955155572908	STAT5A KO	peak121979
66.70950497373595	0.5563479652582998	0.15194979804086317	3.661393252452258	2.5084737669460574e-4	0.009369339202489552	STAT5A KO	peak121983
259.45975696607877	0.25829452846168394	0.08773920045006584	2.9438896996637736	0.003241154891280805	0.06915331612913843	STAT5A KO	peak121984
46.91845339302446	0.051347540448305445	0.17003010756402615	0.3019908719928918	0.762659021391423	0.9692686149547489	STAT5A KO	peak121985
112.77786598523761	0.16241260263994217	0.12670108129394547	1.2818564844221516	0.19989299540130423	0.7172699945865264	STAT5A KO	peak121986
44.5441082363347	0.23734730922954694	0.16376796574708816	1.4492902085386443	0.14725655434486148	0.6486588721653201	STAT5A KO	peak121987
99.44439359385231	-0.3702899461609547	0.1833630469654314	-2.0194360438980037	0.04344191842588666	0.3766883933726021	STAT5A KO	peak121988
118.98220731507944	0.28340595896144594	0.12925110283485264	2.1926772982630625	0.02833063749416364	0.2956007629143853	STAT5A KO	peak121989
32.14547546102742	0.04357880740545077	0.2183846274381146	0.19955070975771882	0.8418319802311915	0.9813084008134833	STAT5A KO	peak121992
36.957388150385	0.4801735070570581	0.23370311008548406	2.054630367911749	0.03991472018831021	0.3581434103911886	STAT5A KO	peak121994
60.70135937160411	0.3786650304728381	0.16652845441761427	2.2738758478069765	0.022973452229657614	0.2606243643831131	STAT5A KO	peak121995
79.21960185656597	0.2425194247239288	0.14533534153702468	1.6686885802112086	0.09517911350290195	0.5475941841412834	STAT5A KO	peak121996
36.468400161841934	0.2885508159039593	0.20490094329266725	1.408245424677289	0.1590584097805336	0.6656790925723048	STAT5A KO	peak121997
28.81488065015814	0.42760786900418796	0.20798517805880923	2.0559535683993735	0.03978699192834859	0.357522147871076	STAT5A KO	peak121998
38.94371808342145	-1.017657783518286	0.26138770324841776	-3.8932886699384017	9.889435549784438e-5	0.004366955111420654	STAT5A KO	peak122001
28.314639214760135	-0.09486845614870063	0.22793920763779144	-0.41620069285952804	0.6772631527874042	0.9521054379749837	STAT5A KO	peak122003
101.01236878307733	0.1202715969770226	0.12129826210097865	0.9915360277536263	0.3214239091478009	0.8203281078903516	STAT5A KO	peak122004
24.426030432513322	0.19787688853689755	0.29285064887831525	0.6756921635475664	0.49923611240074434	0.902998373989644	STAT5A KO	peak122007
76.93927618062669	0.185925210342432	0.1676271937951203	1.109158998209301	0.2673615970481565	0.7820045981697927	STAT5A KO	peak122010
33.2253844939167	0.3062734675960216	0.27217364650494	1.1252870052959467	0.2604674344686243	0.776541070051261	STAT5A KO	peak122011
36.30607156383798	0.48395375565017706	0.293902959955419	1.6466447147166743	0.09963109390985612	0.5575502628270063	STAT5A KO	peak122012
32.35266805457124	0.33335792347024906	0.20363796501837528	1.637012643689346	0.101627827736027	0.5623907169912025	STAT5A KO	peak122013
65.07609750765295	0.5003589673878804	0.1748637058850196	2.861422642597361	0.004217444116390303	0.08352710966303388	STAT5A KO	peak122014
74.14403435744299	0.19303805951885727	0.15179111256206473	1.2717349274314553	0.20346731631876017	0.7213499100283169	STAT5A KO	peak122015
222.47458225183556	0.17036468446146705	0.08921199573880535	1.9096611733724724	0.056176853171931655	0.4298220830087874	STAT5A KO	peak122016
53.130290036172994	0.3239667289140732	0.19633867946262384	1.6500402763264248	0.09893469863004765	0.5560337032755094	STAT5A KO	peak122017
52.19067933128183	0.5195419837025103	0.19957232806360467	2.603276660364105	0.0092337407447549	0.14465611543989218	STAT5A KO	peak122018
25.295332598471173	0.2803199120033735	0.23795575956091336	1.1780337341724039	0.23878315785663423	0.7568641858183129	STAT5A KO	peak122022
136.50902086544062	-0.3356863670928206	0.13343686594185256	-2.515694330224316	0.011879816496225446	0.17163189319131128	STAT5A KO	peak122023
268.2887823833857	0.0353883206720544	0.10923320741740322	0.32397035213685643	0.7459604803000117	0.9660407231620509	STAT5A KO	peak122024
62.59677035056329	0.1100384293941459	0.14615562261639417	0.7528853657786202	0.45151880282534157	0.8856128464167969	STAT5A KO	peak122025
63.14897688491172	-0.07245551861561388	0.1622632654746348	-0.44653063281867833	0.6552139901599199	0.9469217052476463	STAT5A KO	peak122026
31.20815103752357	-0.20112107934292678	0.3357538999743639	-0.5990133825944632	0.549163960437443	0.9189494807164085	STAT5A KO	peak122027
57.19996604749639	-0.05671055209870504	0.19600435573548577	-0.289333121633469	0.7723264682849156	0.9711214930728294	STAT5A KO	peak122028
46.23170022562843	-0.5490606797247374	0.22775707960407685	-2.4107293642823353	0.015920657277710637	0.20806076200053053	STAT5A KO	peak122033
34.52379701416248	-0.18058392771319276	0.2320963764148902	-0.7780557822685911	0.43653612872815173	0.8791404643997466	STAT5A KO	peak122034
93.40728795175936	-0.11752760367319881	0.1492812321249013	-0.7872898823267033	0.4311121911097101	0.8769001153981423	STAT5A KO	peak122035
27.163983024038533	0.11270060871079993	0.22212316988696615	0.5073788959888827	0.6118889904843761	0.9358175164472067	STAT5A KO	peak122036
94.82710561514622	0.107291714721289	0.12545710117021353	0.8552063910333884	0.3924368987237069	0.8597161609899651	STAT5A KO	peak122037
328.25636172695164	0.10068209651889387	0.0756778537112172	1.3304036991203738	0.18338529644941226	0.6975995111104929	STAT5A KO	peak122038
83.85863450316772	0.08529556991668721	0.14084969288506727	0.6055786716289685	0.5447945688082482	0.9171502735731825	STAT5A KO	peak122039
602.6180543153214	-0.0025319986441874652	0.07477362652487517	-0.03386218860663576	0.9729870450053787	0.996509155658702	STAT5A KO	peak122040
160.90035412181086	0.10261151468442124	0.10846477773332755	0.9460353566270407	0.34413055293219574	0.8329499578430534	STAT5A KO	peak122041
36.03028821411057	0.29730266398658195	0.1780891235723867	1.669403824460618	0.09503737622836647	0.5472548462617715	STAT5A KO	peak122042
20.01444625952692	-0.1361819534831412	0.3324838480253783	-0.40958968170010623	0.6821069673121695	0.9531651195126708	STAT5A KO	peak122044
20.30032166133161	0.27735839018753006	0.3311604987407829	0.8375346432988475	0.4022921123894451	0.8640273418510052	STAT5A KO	peak122046
43.543970939859356	0.5564215932178113	0.20030446989071612	2.777879063414754	0.005471497851484818	0.1004237431607269	STAT5A KO	peak122047
33.74625009898366	0.2333153818877386	0.23270212143254076	1.0026353883300356	0.31603681476616696	0.817194431703495	STAT5A KO	peak122050
82.60903148552252	-0.07072879208849196	0.14023048980991085	-0.5043752766204285	0.6139976882242573	0.9362573330798308	STAT5A KO	peak122053
24.965942022778872	0.4683502655050428	0.2341627537071259	2.000105730268367	0.04548884814465504	0.38590409771988754	STAT5A KO	peak122054
79.20798359143468	0.47560741493811565	0.15181905132444165	3.132725509670911	0.001731913262259242	0.04317925034112351	STAT5A KO	peak122057
185.49832479634227	0.42501511576621165	0.12645446745171934	3.3610130534018783	7.765715534747979e-4	0.023107558748766577	STAT5A KO	peak122060
23.029878652428053	0.22762690586856188	0.3006600430572907	0.7570906448157051	0.4489955584195483	0.8847702246452693	STAT5A KO	peak122062
34.288154304769826	0.47141856359764756	0.21597445623434777	2.1827514781939055	0.029054116693759752	0.3003446378002665	STAT5A KO	peak122063
80.48513619910368	0.009817474325027116	0.14524794157147194	0.06759114255809433	0.9461111064899352	0.9942937205019569	STAT5A KO	peak122069
33.11469727526365	0.21661951019989	0.2385180951014821	0.9081889996971722	0.3637783749310082	0.843922427258704	STAT5A KO	peak122070
420.04092210559645	-0.16209441160038063	0.07682865085759684	-2.109817233427999	0.034874101479743985	0.33203040956384144	STAT5A KO	peak122071
136.53283675603333	0.1519649744761961	0.09337326555403619	1.6274998370733025	0.103630983183515	0.5670119964887608	STAT5A KO	peak122072
37.07072628063456	0.1961692250691873	0.21330951024783656	0.9196459400298909	0.3577578114022627	0.8410162289262418	STAT5A KO	peak122073
29.881594553228975	0.2392981936536957	0.26392595903397226	0.9066868394817257	0.36457242485553637	0.8441634155528395	STAT5A KO	peak122074
117.66541000274411	-0.03300147943979482	0.17538822409705226	-0.18816245850994665	0.8507493005669351	0.9827615212514691	STAT5A KO	peak122075
126.34065392351337	0.1508590077770748	0.12952907873213873	1.1646729001218759	0.24415142257731395	0.7617388026267452	STAT5A KO	peak122076
846.5553135504201	0.012289232722565095	0.0810765436265782	0.15157568604757943	0.8795216115179179	0.9862955450094985	STAT5A KO	peak122077
198.4724042014361	-0.12447120165906725	0.12511196959133578	-0.9948784442099223	0.31979538793837153	0.819482454913991	STAT5A KO	peak122078
98.47504435066253	-0.16668495334517802	0.15547294768230757	-1.0721154762292215	0.28366816842268067	0.7950846722409977	STAT5A KO	peak122079
130.48744243336418	-0.23990059048592965	0.18413753885515585	-1.3028336969065144	0.19263154385516412	0.7084181512802463	STAT5A KO	peak122080
68.33906536091233	0.0034259618627495957	0.20471245104422783	0.01673548357842397	0.9866476393183237	0.9984854817551868	STAT5A KO	peak122081
141.41903405086728	0.09405733902464963	0.10669190251648902	0.8815789840293949	0.3780045241397591	0.851714826114727	STAT5A KO	peak122083
167.952021680402	0.22828669133978233	0.08751265610848556	2.6086134450859935	0.009090987247233173	0.14304054205088299	STAT5A KO	peak122084
179.28901122092603	0.013637682392506751	0.0938211786094375	0.14535825060648866	0.8844280256960735	0.987000136611492	STAT5A KO	peak122085
38.79099516632584	-0.03469837737566131	0.18235940775528758	-0.1902746768196565	0.849093896113382	0.982589914171691	STAT5A KO	peak122086
35.7116744353865	0.1041184648721502	0.25267345477310915	0.4120672864731457	0.6802901055809314	0.9527626960896824	STAT5A KO	peak122087
34.811373295623426	0.10159008323651893	0.21857487424206287	0.4647839034051645	0.64208621603071	0.9436648506336639	STAT5A KO	peak122088
44.873557469226	-0.20492621482184104	0.173262599676561	-1.1827492788656542	0.236908527699672	0.7550172047858554	STAT5A KO	peak122089
31.88930179452466	-0.37583103022073705	0.2604326492346098	-1.4431025884245836	0.14899157430399873	0.6516182699343053	STAT5A KO	peak122090
169.71152834454244	-0.6002362213176141	0.13007488272267875	-4.614543628667535	3.9396001545297665e-6	2.7252934238522253e-4	STAT5A KO	peak122091
26.023292194413656	0.1202627022050166	0.3290919643095455	0.36543797858247584	0.7147844958235512	0.9601745894222949	STAT5A KO	peak122092
49.53488984948387	0.3735704042053906	0.20115553689469823	1.857122155185561	0.06329377681373843	0.4557255887793251	STAT5A KO	peak122093
80.22625542827411	0.04156979543982016	0.12517125823268072	0.33210336004249563	0.7398112130424361	0.9650191286748692	STAT5A KO	peak122094
223.2832403025565	0.058020430100640084	0.1094727410820688	0.529998879420985	0.5961127077271311	0.9318915112528736	STAT5A KO	peak122095
47.5786819396389	0.4410553717660694	0.18819091839217425	2.3436591708795778	0.019095612355709644	0.23259233870220714	STAT5A KO	peak122101
45.215718083139336	-0.3654865473684545	0.18267374823560417	-2.0007611980297617	0.045418130805034075	0.38566362872330806	STAT5A KO	peak122102
173.5305672540996	-0.0451999146220738	0.10422637149744389	-0.4336706149573893	0.66452764810754394	0.9489550294248689	STAT5A KO	peak122103
238.28689093780886	-0.1374665999728186	0.10902230304143694	-1.260903467803011	0.2073436286475522	0.7259450687141654	STAT5A KO	peak122104
62.60794717403363	-0.031277861116207846	0.1541070254272105	-0.20296194173821974	0.8391647791497733	0.980791732337122	STAT5A KO	peak122105
26.137703289494244	-0.9213050132190563	0.2594135484598948	-3.551491503388034	3.8305435999209215e-4	0.01308528937827876	STAT5A KO	peak122106
20.101657470781603	0.2714718461082315	0.3849829225448083	0.7051529566915654	0.480715053573182	0.8971372968324305	STAT5A KO	peak122109
30.970551694001287	-0.5930086849836749	0.23121149870720087	-2.564788898041108	0.010323859485245517	0.1564414767530073	STAT5A KO	peak122112
70.34477454840506	-0.17096029249452746	0.16148925204442033	-1.0586481163929222	0.28976006494962936	0.7996730576413699	STAT5A KO	peak122114
75.34065582186714	0.06874930134630243	0.14857940860274366	0.46271082913055095	0.6435716550423201	0.943881707156654	STAT5A KO	peak122115
26.527434907053948	0.35154308147944996	0.24116910420832133	1.4576621770580855	0.14493368218621241	0.6447758603214762	STAT5A KO	peak122116
59.835921527838615	-0.8897874951772305	0.2099030655091988	-4.2390400207768115	2.2447764158880857e-5	0.0012281710063997097	STAT5A KO	peak122120
28.779907533509107	-0.6190155858131571	0.26682676586524173	-2.319915634422466	0.020345441641179646	0.2418211370345377	STAT5A KO	peak122121
27.05626123188702	-0.29910759531578546	0.26493688142678007	-1.1289768102688604	0.25890761633137704	0.775144253677212	STAT5A KO	peak122123
128.7321069089184	-0.11946754996143157	0.11219889134981657	-1.064783693708279	0.28697382585674885	0.7972439037551322	STAT5A KO	peak122133
130.3117740174362	-0.05642323378922877	0.10580341184998454	-0.533283689085845	0.5938372168327894	0.9314585935591576	STAT5A KO	peak122134
320.292982212752	-0.07359696682058273	0.07129768246226424	-1.0322490756910006	0.3019554503602694	0.8078786532314963	STAT5A KO	peak122135
496.4447586510841	-0.017735162196762477	0.06319895496902483	-0.2806242952190406	0.7789985796310703	0.9721451871125747	STAT5A KO	peak122136
103.51939444409788	-0.05385167601126226	0.1218613604338368	-0.4419093617496614	0.6585547959103357	0.9476571519388866	STAT5A KO	peak122137
105.3118582009627	0.13338200259008728	0.1472588226161248	0.905765781774504	0.36505983612836895	0.8443432448663225	STAT5A KO	peak122138
25.69257267239532	0.23863740207955952	0.25904277861718467	0.9212277730861574	0.3569315210368566	0.8406537808499945	STAT5A KO	peak122139
55.25109080204272	-0.6474001464836597	0.16603193525457313	-3.8992507404736036	9.649081238040767e-5	0.0042796137721650565	STAT5A KO	peak122143
51.635966954869986	0.21356872950783232	0.1922892097928676	1.1106641383460198	0.2667129439142113	0.7815898106355611	STAT5A KO	peak122146
73.25409982111015	-0.0343929520307432	0.12669010041669573	-0.27147308209261434	0.7860271999984991	0.9730390935952894	STAT5A KO	peak122148
160.70439028822793	0.03198486594634065	0.10525176153003642	0.3038891271877945	0.7612123615592843	0.9689785450718098	STAT5A KO	peak122149
45.6196687985869	0.00535925755624231	0.16851313637272428	0.03180320342734874	0.9746289919645679	0.9965656449133495	STAT5A KO	peak122150
195.67606503013545	-0.0030620255014106043	0.09161295669703332	-0.03342349828896813	0.973336871204184	0.9965656449133495	STAT5A KO	peak122151
153.24482875387434	-0.017765221826784562	0.08787365387165617	-0.2021677834488543	0.8397855581607365	0.9809046164317513	STAT5A KO	peak122152
76.58849427890067	0.22156934463561587	0.12506528778715642	1.7716294309632568	0.0764560909072931	0.4972789778910639	STAT5A KO	peak122153
38.30764705529382	-0.11493489944486981	0.2554312544860812	-0.4499641192152261	0.6527363127653952	0.9462652660496284	STAT5A KO	peak122154
21.73031734962298	-1.0452694915411676	0.383862846207211	-2.72302855530052	0.006468646645410095	0.1130226798445583	STAT5A KO	peak122157
34.38083930053942	0.025482692266615682	0.20860536562087412	0.12215741522645548	0.9027743515294077	0.9890814090990993	STAT5A KO	peak122161
75.15119899504703	0.38428153561917816	0.14995366633958845	2.5626684895381318	0.010387117467597982	0.15698520920039452	STAT5A KO	peak122163
93.32211486054327	0.2074146858162869	0.1818264596964599	1.1407288365100647	0.2539827826172616	0.7710095202912071	STAT5A KO	peak122165
123.73091546204043	0.08827269783315866	0.1321627117393132	0.6679092511908638	0.5041915217332908	0.9044492771293646	STAT5A KO	peak122166
75.02291389162943	0.06929816865839351	0.131447680274559	0.52719202433735	0.59806024668812	0.9320380215536652	STAT5A KO	peak122167
606.6039326497188	-0.04672430434364326	0.06188210474634811	-0.7550535738104582	0.45021683788386463	0.885276045381233	STAT5A KO	peak122168
158.2728684812502	7.731336614042735e-4	0.09074162155480742	0.008520165808777236	0.9932019734942408	0.9992732192304988	STAT5A KO	peak122169
22.748724588115806	-0.21373537781495427	0.3161559683022415	-0.6760441024179107	0.49901264461357203	0.9029186748347906	STAT5A KO	peak122174
109.92293602304915	-0.870498432763033	0.16418849992904072	-5.301823411135655	1.1465171720261889e-7	1.2405915057032033e-5	STAT5A KO	peak122175
35.96707420296025	-0.6016781445667618	0.21113626914148975	-2.849714769581139	0.004375845148007952	0.08566396894879981	STAT5A KO	peak122176
28.609471214203566	-0.5754923418353851	0.2438497697529	-2.3600282354933046	0.018273544155408904	0.2259781757852275	STAT5A KO	peak122178
334.1196433838319	-0.5457301992299282	0.10997473987254475	-4.962323164959538	6.965497435053504e-7	6.060370218910118e-5	STAT5A KO	peak122179
206.12659484821262	-0.8435681623712132	0.15688400072604156	-5.377018424232391	7.572942680462267e-8	8.611316686931144e-6	STAT5A KO	peak122180
100.94466158100553	0.005237870917671554	0.12238708094180564	0.042797580245925886	0.9658628929079628	0.9962211771070031	STAT5A KO	peak122183
46.33340663563424	0.3899492721793365	0.16701243031240692	2.3348517918691	0.019551164492599055	0.23592621133598765	STAT5A KO	peak122185
41.58349461549609	0.15860312554849834	0.1964488785355661	0.8073506284729643	0.41946450291896775	0.8716527477809091	STAT5A KO	peak122188
107.08671520948629	3.3155218332233554e-4	0.12415205131322185	0.0026705332679994643	0.9978692252690445	0.999691872840737	STAT5A KO	peak122189
333.8851613642073	0.01030558608173461	0.06875602132586095	0.14988630643551226	0.8808543155466908	0.9864056585768675	STAT5A KO	peak122190
266.83093046531235	-0.05520236293150348	0.08388329907306863	-0.6580852629963695	0.5104833449100699	0.9062205911691688	STAT5A KO	peak122191
1005.4077275532653	-0.05141529733882214	0.07557843807060197	-0.6802905517945779	0.49632050580784043	0.9022296712443565	STAT5A KO	peak122192
34.137822149031216	0.07653118148715035	0.23091356521045175	0.3314278284924525	0.7403213474770072	0.9650329894076177	STAT5A KO	peak122194
79.5967838765122	0.006774902676832673	0.13932278643985171	0.048627384291926486	0.9612162462660572	0.9955628450977563	STAT5A KO	peak122197
32.555797649506424	0.13455900520785172	0.19504063927843499	0.6899024003697956	0.49025556624214156	0.9003932888792402	STAT5A KO	peak122198
30.264386379776393	0.35908876189064987	0.26153091816374235	1.3730260437728719	0.16974425041765182	0.6804091981640604	STAT5A KO	peak122199
23.997006510213684	0.8440393718443775	0.25204387042043164	3.3487796010926374	8.116833579237633e-4	0.023954868912309808	STAT5A KO	peak122202
30.810943956604465	0.03693234339074826	0.23529988458172352	0.1569586124379124	0.8752774662163357	0.9858175156433772	STAT5A KO	peak122204
39.77218411987761	0.29764167147067583	0.20433966856571148	1.456602497008359	0.1452261380252892	0.6453145285979005	STAT5A KO	peak122205
207.60059408544842	-0.004885393544030175	0.1317076387699101	-0.03709271223489804	0.9704110828254697	0.9964817407293798	STAT5A KO	peak122206
91.77057326580238	0.0624090361593515	0.19750108924001478	0.3159933770466877	0.7520075351319017	0.9670811236334357	STAT5A KO	peak122207
471.65248846067556	-0.12731283287101913	0.06854770671258516	-1.8572879965894595	0.06327019124014552	0.4557255887793251	STAT5A KO	peak122208
47.677299488041335	0.23255492305688397	0.1986725125750559	1.1705440276697954	0.24178210704477338	0.7597686582117452	STAT5A KO	peak122209
88.06936964569755	-0.5683171723651557	0.1726924323684009	-3.290921116640348	9.98599114264463e-4	0.028098698842810275	STAT5A KO	peak122211
106.11996144821515	-0.19126953355354526	0.18311828508010405	-1.0445135693023528	0.29624784452881464	0.8039613242075706	STAT5A KO	peak122212
111.25949993543226	0.08790280860401486	0.11825627787443657	0.7433246689647146	0.4572851397162456	0.8881781246292081	STAT5A KO	peak122216
43.03574264050982	-0.07858462004134754	0.17959758604425524	-0.43755944482451586	0.6617056753023141	0.948499396837759	STAT5A KO	peak122218
49.64664603756049	0.07383571892827112	0.17431981287522996	0.42356469818562337	0.6718833052563352	0.9506635873625339	STAT5A KO	peak122219
35.17285743660639	0.17079457030270886	0.2061298789311107	0.8285774541195408	0.40734355013220164	0.86675887718708	STAT5A KO	peak122220
23.257019392075847	0.2850246046827819	0.2572270579352337	1.1080661846801017	0.2678332335609269	0.7824406403290342	STAT5A KO	peak122222
29.080158248183015	-0.2883512071238814	0.2258189266829825	-1.2769133719632157	0.20163283266750037	0.7188770930421012	STAT5A KO	peak122223
467.1970346562878	-0.3464279959095015	0.10083101791098112	-3.4357284403827624	5.909630064698414e-4	0.018487292719064873	STAT5A KO	peak122224
95.65128048925851	-0.3001223051837889	0.1340552302240248	-2.238795940167669	0.025169196565316056	0.2760571598350111	STAT5A KO	peak122225
41.78846925511158	0.18095304329320722	0.2349660323403198	0.7701242664348976	0.4412261826663976	0.881431734658631	STAT5A KO	peak122227
66.10130318543077	-0.05687844255517171	0.17383861610244325	-0.3271910685348139	0.743523375737076	0.9656214548450763	STAT5A KO	peak122228
79.82778247641254	0.0874341106302196	0.1418814452667832	0.6162476740056818	0.5377310680603873	0.9151221137673158	STAT5A KO	peak122231
79.95215947098447	-0.21850619643812133	0.1527076903359317	-1.4308787982939417	0.15246495441323574	0.6567359128680708	STAT5A KO	peak122233
98.18777633483977	-0.30868024694805657	0.1300898676949857	-2.372823129252476	0.017652714824663254	0.22113083865161842	STAT5A KO	peak122234
38.47127183447266	-0.25145411996512224	0.2116156660769017	-1.1882585284292853	0.23473157114436882	0.7531792547562685	STAT5A KO	peak122238
50.95669976257101	0.3007929814695806	0.17104454606713518	1.758565171388271	0.07865139302382518	0.5036723161004656	STAT5A KO	peak122239
140.3166145716313	-0.10260812411865891	0.13552179539560427	-0.7571337423558592	0.44896974059485467	0.8847702246452693	STAT5A KO	peak122240
32.879380931550024	-0.8533324984769464	0.32149678947773186	-2.654248895807563	0.007948517381530304	0.13059670102531845	STAT5A KO	peak122241
39.65674533662977	0.05961777238826319	0.1735396244538739	0.34353982599581656	0.7311923849497278	0.9629946181399076	STAT5A KO	peak122247
315.76705788068153	-0.007798136888522117	0.0816326527107562	-0.0955271772945167	0.92389610460378	0.9917204482776072	STAT5A KO	peak122248
41.86446211188436	0.014648773273557564	0.21492794826753484	0.06815667013823293	0.945660918943354	0.9942926300595357	STAT5A KO	peak122249
207.14702915289251	0.02978682526178814	0.11487374159554643	0.25930055770850724	0.7954033491323286	0.9741009697616665	STAT5A KO	peak122250
62.98194683547587	-0.07058922905749328	0.1505747228665704	-0.4687986649661305	0.6392135543088958	0.942911489659869	STAT5A KO	peak122251
68.2891650166008	0.08687205904393668	0.13449662275947435	0.6459051332411032	0.5183407950158936	0.9090027174848403	STAT5A KO	peak122252
22.513582763527904	-0.021141004253101423	0.27010805189407394	-0.07826869323167056	0.93761432022693	0.9933663651124613	STAT5A KO	peak122253
34.042331729517564	0.21917612640815834	0.1841350920975562	1.190300685824933	0.23392823133253035	0.7527830376682888	STAT5A KO	peak122258
22.806538213582773	0.6628984400445636	0.27555179686067216	2.405712637685126	0.016140955550451978	0.20965830844752664	STAT5A KO	peak122259
40.51571220204703	-0.2918236428335461	0.180378516865529	-1.6178403498632752	0.10569700812516436	0.5722458698753649	STAT5A KO	peak122263
20.11508537565478	0.31674292966178813	0.33105154968749834	0.9567782720267672	0.33867918140755865	0.8299108424995572	STAT5A KO	peak122266
43.29587718541942	-0.3005318967672112	0.2694407566009119	-1.1153913778988924	0.26468274271175013	0.77977960585401	STAT5A KO	peak122267
34.53071271189203	0.2040553601730667	0.21363248758721215	0.9551700795964577	0.33949169402141993	0.8305450629344138	STAT5A KO	peak122268
117.81511634372168	0.09417958813780011	0.11951386273687191	0.7880222928209668	0.43068366626199694	0.8767777986329175	STAT5A KO	peak122269
42.68974567514713	0.372757704450117	0.18424651757742885	2.0231465394914023	0.043058041535088	0.3746983864191144	STAT5A KO	peak122271
23.8561002772571	-0.12370369128875691	0.2635505955755383	-0.4693735979560753	0.6388026167689438	0.9428268618155272	STAT5A KO	peak122272
47.51997536778252	-0.26781175431121407	0.2035117305084954	-1.31595242024653	0.18819001278603595	0.7036175558483143	STAT5A KO	peak122275
433.005737681561	-0.41020065152801577	0.09081513101279065	-4.5168756236253405	6.2758742260266026e-6	4.0732420201424385e-4	STAT5A KO	peak122276
26.960212951243328	-0.16594432672540615	0.2897595117719588	-0.5726967363749722	0.5668500476035768	0.924361915617106	STAT5A KO	peak122277
27.078288769746447	-0.343581835437282	0.23576616303808837	-1.45729917732841	0.14503381383228114	0.6448874018395255	STAT5A KO	peak122280
167.1919813992274	-0.20470265571228521	0.13946808888123727	-1.4677383002401203	0.14217532285602089	0.6403210653492631	STAT5A KO	peak122281
211.87296535875478	0.011204905974828957	0.09424934991203024	0.1188857640428004	0.9053658604157012	0.989394327326264	STAT5A KO	peak122282
54.39010135160181	0.22615585647379133	0.15578958344639984	1.4516750829595828	0.14659197072806388	0.6477853738294862	STAT5A KO	peak122283
35.436961940854616	0.056583505021387516	0.22752995952210592	0.24868595388595446	0.8036037147491532	0.9757061285206817	STAT5A KO	peak122284
160.91084424933865	-0.015285110951264207	0.14320819971454724	-0.10673348999381026	0.9150004131828232	0.9907801123535197	STAT5A KO	peak122285
42.393103725845876	-0.025451123874289692	0.21199693346943765	-0.12005420766125766	0.9044402069346139	0.9892908014802441	STAT5A KO	peak122286
27.746388486600697	0.19571203903912288	0.23904345769792235	0.8187299536406594	0.41294050289684037	0.8691796655760236	STAT5A KO	peak122289
18.860726639201552	-0.4447849201229307	0.3255440609963651	-1.3662817830606866	0.17185053653892163	0.6834206182058059	STAT5A KO	peak122291
29.455741883035138	0.09620284012053458	0.2572965180059772	0.3738987253543	0.7084796648062488	0.95863625623511	STAT5A KO	peak122294
447.51695732891886	-0.177799132783354	0.07489191576321289	-2.37407644031306	0.0175929079158125	0.2207199622270726	STAT5A KO	peak122295
529.2996872035109	-0.11695409384200835	0.06571840202484691	-1.77962473582042	0.07513739527799264	0.49342103933663356	STAT5A KO	peak122296
78.0720391592725	0.3324158168203624	0.20500715721933538	1.621483958556206	0.10491388755651082	0.5702900298957532	STAT5A KO	peak122297
57.152286750794765	0.10685812462647677	0.1929086744485711	0.5539311538578056	0.5796259632075906	0.9274512497703793	STAT5A KO	peak122298
40.318651640300075	-0.17942350526953857	0.25024840213650157	-0.7169816220111945	0.4733854365247697	0.8949042505643366	STAT5A KO	peak122300
91.60889002179479	-0.15329910545344536	0.18969377672155266	-0.8081398773480574	0.4190100637133352	0.8714037498278815	STAT5A KO	peak122302
35.94908223343599	0.3114232336461597	0.20938363808245036	1.4873331865765391	0.13692683362835648	0.6326389118130521	STAT5A KO	peak122303
141.24792798510794	-0.01576626195234601	0.11178001804653165	-0.141047230335773	0.8878326308570172	0.9875754793720677	STAT5A KO	peak122304
490.3315351691666	-0.05174237783677648	0.07854835491215277	-0.6587328008924481	0.5100673659303735	0.9059011182412463	STAT5A KO	peak122305
67.31217440014217	-0.29563469809993786	0.1740807783083789	-1.698261582770671	0.08945840208421896	0.5324303290539208	STAT5A KO	peak122306
37.82166542816496	-0.3888495896658966	0.21177598609633025	-1.8361363667031687	0.06633749095404103	0.4666752428256187	STAT5A KO	peak122307
30.082437008786094	-0.2969170680732514	0.21661125266829098	-1.3707370435087103	0.1704569427318501	0.6818229275750468	STAT5A KO	peak122308
32.49888262398721	0.015387288762814073	0.21830493728590272	0.07048529893147645	0.9438074011996485	0.9941007821602984	STAT5A KO	peak122311
21.695575255936657	-0.38247963890089365	0.3666641516179744	-1.043133442997169	0.2968864936503127	0.8042202483696399	STAT5A KO	peak122313
196.61525049883764	-0.576565792735755	0.1475301372982322	-3.9081221186029755	9.30162904287269e-5	0.004158262396031766	STAT5A KO	peak122316
71.78343887793027	-0.5395049384961307	0.17872845147291572	-3.0185733387719	0.002539679233127927	0.057590744852381436	STAT5A KO	peak122317
34.16691931756446	-0.25967550894164926	0.20066270430595468	-1.2940895511191581	0.19563449032084265	0.7126706700889304	STAT5A KO	peak122318
36.61414574541828	-0.0039724764880589404	0.2495197638879313	-0.01592048832589922	0.9872978247529375	0.9986084429657296	STAT5A KO	peak122320
63.567488824008784	-0.020425586183584223	0.14562321358908803	-0.14026325666195003	0.8884519942183803	0.9876422327932961	STAT5A KO	peak122322
34.09607081385916	-0.16877189417290328	0.2177579876687736	-0.775043413928026	0.4383140066095287	0.8803027865157854	STAT5A KO	peak122323
305.40971156906687	-0.18019021767761367	0.10411976557168161	-1.7306052956252682	0.0835221865444372	0.5172657120429552	STAT5A KO	peak122324
102.9542152178582	-0.11743048276130987	0.12944762063240164	-0.9071660196426677	0.3643190100948037	0.8441070938891022	STAT5A KO	peak122325
163.19686800376564	-0.16844131274287782	0.09805140655327843	-1.7178877760550173	0.08581708689361069	0.523912589767468	STAT5A KO	peak122326
234.7334135189613	-0.25194855288902696	0.09995870076669103	-2.520526487004752	0.01171794188772829	0.17016641935681348	STAT5A KO	peak122327
176.2038615501041	0.06095389656187259	0.09410904455741075	0.6476943512553459	0.5171826584817505	0.9085240119765954	STAT5A KO	peak122328
70.60727616382118	-0.23601871709875963	0.15432777247300064	-1.5293340486726112	0.12618165291040667	0.6140333756730952	STAT5A KO	peak122338
49.79826476664707	-0.3148407925950402	0.2067381154241783	-1.5228966944438884	0.12778455292877405	0.616965752256685	STAT5A KO	peak122341
52.16217302574891	0.04935833448717372	0.21449958166502792	0.23010923426533247	0.8180068895132664	0.9782074675448819	STAT5A KO	peak122342
31.899047883636555	-0.23688031825504588	0.22672915204446725	-1.0447722144199072	0.2961282596763966	0.8037840458881832	STAT5A KO	peak122343
32.12316445548495	-0.12986509378267372	0.2302752346772465	-0.5639559719250421	0.5727840962591731	0.9255260571484252	STAT5A KO	peak122345
125.06519897158614	-0.07801826703758923	0.14637934660905363	-0.5329868512527146	0.5940426823067433	0.9314585935591576	STAT5A KO	peak122346
457.6239501474951	-0.07877696149092261	0.06956149115912269	-1.1324794822284565	0.2574329056627972	0.7739149912375397	STAT5A KO	peak122348
350.4462266347465	-0.08780664094057548	0.07014555296745224	-1.2517777282519684	0.21065086779887915	0.7291407405084662	STAT5A KO	peak122349
57.29898229093098	0.11477172109647406	0.26701943571319536	0.4298253450724462	0.6673226947062192	0.9495932334237346	STAT5A KO	peak122350
118.66233606774497	0.019218176364328324	0.1383727131498939	0.13888703868594382	0.8895394133275193	0.9877790199205275	STAT5A KO	peak122351
244.72976701548015	-0.24230173753067108	0.08833385417966254	-2.743022364198586	0.006087653925358153	0.10846583647778965	STAT5A KO	peak122352
722.6225362543553	-0.15647317372950664	0.07050225455020574	-2.2194066661808622	0.026459070555146815	0.28433401964891547	STAT5A KO	peak122353
166.78105418950298	-0.21270045351633507	0.1202050043265771	-1.769480852381679	0.07681366338655483	0.4982924041860862	STAT5A KO	peak122354
74.32855094091119	0.010845264437296076	0.19984086739719495	0.0542695024223474	0.9567204472742895	0.9951131743511229	STAT5A KO	peak122355
75.70311330474075	0.27154798619577397	0.2334390212054039	1.1632501918213487	0.24472800772418102	0.7622959667402988	STAT5A KO	peak122356
60.41780267733076	-0.06757325188559112	0.24135425138070987	-0.27997539508430586	0.7794963821543863	0.9722036944634471	STAT5A KO	peak122357
23.833401818012042	0.06919664411403853	0.2798100523207405	0.24729863541399805	0.8046771147805896	0.9760342957822421	STAT5A KO	peak122359
31.810937759915056	-0.08384001497327498	0.22467030483409497	-0.3731690978707026	0.7090225940168191	0.9587290413632304	STAT5A KO	peak122360
26.208323978639587	-0.13180534016715928	0.24841163114607312	-0.5305924668626083	0.5957012170262908	0.9318915112528736	STAT5A KO	peak122361
32.73111781921026	0.02641434711925463	0.2187767034870743	0.12073656243209295	0.903899698188595	0.9892908014802441	STAT5A KO	peak122371
45.72854877855801	0.1162336313506078	0.19095159002252898	0.6087073238661916	0.5427184516534213	0.9167399653889281	STAT5A KO	peak122372
27.865431612758275	-0.22853380131992534	0.25604910576631296	-0.8925389551194142	0.37210412253833286	0.8484616744925683	STAT5A KO	peak122376
42.68870873989341	-0.05937553021018273	0.2795096425661388	-0.21242748430810585	0.8317735456545565	0.9799739797760285	STAT5A KO	peak122377
39.76269560489084	-0.5207089589453908	0.20365634943699923	-2.55680198719496	0.010563933220475972	0.15886526002697415	STAT5A KO	peak122378
33.92850833220572	-0.19847500668545218	0.24984344389857868	-0.7943974978427731	0.4269640603851246	0.8748015602363031	STAT5A KO	peak122379
79.36504222747482	0.1650476926066794	0.1388385023193727	1.1887746543607711	0.2345283543022126	0.7530598610009976	STAT5A KO	peak122382
42.08894787558913	-0.10699028858775378	0.1800021385133389	-0.5943834305047735	0.5522556882529903	0.9198386702315713	STAT5A KO	peak122383
25.121575789517287	-0.36237114913088764	0.2604381587445699	-1.3913903817999675	0.16410707964899862	0.6730908246143023	STAT5A KO	peak122385
27.868561489103147	-0.0900247225512131	0.2343303790850699	-0.3841786237990554	0.700846060656176	0.9570341173222995	STAT5A KO	peak122386
21.78958508885587	-0.15804791507188215	0.34988378134691517	-0.451715465242372	0.6514739755481027	0.9460596444337337	STAT5A KO	peak122387
18.039474092701035	-0.62712320978172	0.3939781145888562	-1.5917716912680977	0.11143601309038151	0.5843304230803006	STAT5A KO	peak122391
26.688297336529722	-0.22570511668120966	0.26372692930040337	-0.8558288578263306	0.39209245052160113	0.8595760227081072	STAT5A KO	peak122403
25.884051815566128	0.06729973158850755	0.2887888061664361	0.23304134423313158	0.8157293013944253	0.9779407636105908	STAT5A KO	peak122404
22.16852544073185	-0.5050227587129321	0.2769731537497422	-1.8233635710746288	0.06824834388163953	0.4729891532026247	STAT5A KO	peak122406
20.070690524448892	-0.4212272138646361	0.3945577819646733	-1.067593222384727	0.28570404222561	0.7963861441463013	STAT5A KO	peak122407
30.478164918285444	0.07211677004770058	0.213437338801396	0.33788263315448014	0.7354516354352538	0.9638021777308167	STAT5A KO	peak122409
36.7030838727844	0.020015493486608617	0.2020856593924311	0.09904460092212895	0.9211028577606613	0.9914984718782869	STAT5A KO	peak122412
79.10928632709158	-0.14724308110475745	0.13612466804091486	-1.08167816475777	0.2793955588178933	0.7915642521779747	STAT5A KO	peak122413
334.4014361434806	0.011109228139402901	0.07373791518849813	0.15065828903629963	0.8802452781008264	0.9863633963177277	STAT5A KO	peak122414
218.91670609401342	-0.09821584928407515	0.08299063903756641	-1.1834569587976893	0.23662809491234343	0.7547892654497513	STAT5A KO	peak122415
56.894505717725345	-0.10204158142678187	0.15647478957284944	-0.6521279351475	0.5143186443331693	0.907478939098852	STAT5A KO	peak122416
81.27825573694993	0.19647264812840495	0.13557972782450567	1.4491299789502383	0.14730128734175685	0.648665504795225	STAT5A KO	peak122417
94.18345888092658	-0.02648246411454452	0.1376399939183145	-0.1924038454278131	0.8474258804612367	0.9823549938578815	STAT5A KO	peak122418
98.84007243005586	0.025418546806539082	0.12099223008313113	0.21008412514650363	0.8336020153049136	0.9801533725148	STAT5A KO	peak122419
35.79718014540498	0.3376358278209941	0.18000993064915233	1.8756511188211162	0.06070320211632909	0.4462165567294777	STAT5A KO	peak122420
97.27373805485142	0.13952520356405432	0.11411677587960546	1.2226528701726995	0.22146083495810845	0.740918184077673	STAT5A KO	peak122422
50.900704403557896	0.05647862239042482	0.1554852037693887	0.3632411381998272	0.716424759413347	0.960392857203934	STAT5A KO	peak122424
41.83371985909129	0.021136283393305293	0.18850045635692894	0.1121285529053753	0.9107214782352531	0.990239265222412	STAT5A KO	peak122425
129.0065022350791	0.2603614791582133	0.15536080322768364	1.6758504960652756	0.09376748034055807	0.5438147753118275	STAT5A KO	peak122426
67.75845995319095	0.24699731829061516	0.17429004568993528	1.4171625081218193	0.1564354204768626	0.6619036493532005	STAT5A KO	peak122427
54.918629878555876	0.15134661133746427	0.16954995437507453	0.8926372873133234	0.37205144425179715	0.8484336546685864	STAT5A KO	peak122428
209.40581912811328	0.19463872367907886	0.08425980119522941	2.3099831819932994	0.020889085239552314	0.2461260481681738	STAT5A KO	peak122429
87.72294337703214	0.32213139947713876	0.1256432604417109	2.563857371614323	0.010351607293044148	0.1567239302595011	STAT5A KO	peak122430
56.10420049774615	0.21543256871801134	0.15459432984130694	1.3935347366178024	0.1634581483595077	0.6720999562454107	STAT5A KO	peak122431
25.882332535941895	0.16579101693501805	0.22847365470144626	0.7256461019615693	0.4680557511508035	0.8927128812803931	STAT5A KO	peak122432
31.610537535685054	0.10033344636562784	0.2131659647471081	0.470682299046471	0.6378676267579302	0.9425798832411104	STAT5A KO	peak122434
76.71042966598128	0.03693402280737643	0.19342720670363783	0.190945335130468	0.8485684212657143	0.9825481333427725	STAT5A KO	peak122437
125.18456161826175	-0.2882946467648132	0.15962287949782775	-1.806098522165405	0.07090295164026957	0.48105783470906943	STAT5A KO	peak122438
31.645883491987927	0.12178052663961213	0.20585268814807064	0.5915906551194265	0.5541247330251619	0.9206923162228943	STAT5A KO	peak122439
30.500649847004503	-0.407100972596427	0.24684007521136517	-1.649249913118172	0.09909644618547267	0.5563500189336291	STAT5A KO	peak122442
27.95450309256688	0.15661820653598005	0.20715154589989124	0.756056180298398	0.4496155129647917	0.8850784588990561	STAT5A KO	peak122443
108.77282244940467	0.21745715724040604	0.12046823501868624	1.8050995534771097	0.07105910494288097	0.4814624584075693	STAT5A KO	peak122444
151.39239890581698	0.11199896239857549	0.1848958016788996	0.6057409707608135	0.5446867730981597	0.9171332728142721	STAT5A KO	peak122445
31.102957138685486	-0.013218606154261951	0.2593212370400212	-0.05097386664178961	0.9593463448670275	0.9953802747953896	STAT5A KO	peak122446
175.5726529841736	-0.03314435010989799	0.21825870842657247	-0.1518580878116419	0.8792988659008936	0.9862955450094985	STAT5A KO	peak122447
46.096296949198006	-0.3950832716343524	0.21146043557247973	-1.8683555179708051	0.06171253291194313	0.4505539788755728	STAT5A KO	peak122450
33.63931610756233	-0.13461520590709264	0.2401627055278438	-0.5605166947600269	0.5751270555530863	0.9263386093253584	STAT5A KO	peak122453
75.77297549611782	0.1818855414074493	0.16822834730968333	1.0811824779602994	0.27961595067919925	0.7917399572955784	STAT5A KO	peak122454
31.693377240960913	-0.18134058609099568	0.2550065118268951	-0.711121393692465	0.4770090137916009	0.8958475935392168	STAT5A KO	peak122455
26.15820617872993	-0.1675485135170048	0.30031255781349314	-0.5579137773554563	0.5769032631144286	0.9265629620612815	STAT5A KO	peak122456
33.645266254826105	-0.24369168785063564	0.2463663398253348	-0.9891435982017861	0.3225928891419283	0.8205774580689723	STAT5A KO	peak122457
101.71758439654599	-0.047272645334608544	0.12852850528490015	-0.36779891923447317	0.713023174950254	0.9595909061224077	STAT5A KO	peak122458
29.81523177356837	0.047348683816573624	0.23392055956479962	0.202413519806314	0.8395934598771637	0.9808774362579273	STAT5A KO	peak122459
46.58305763951659	0.10228191824232617	0.17216382979951367	0.5940964391965164	0.5524476123614659	0.9198678680387893	STAT5A KO	peak122462
205.64232849178705	0.022649599836744798	0.113977735482587	0.19871951079608088	0.842482160989665	0.9814260102885523	STAT5A KO	peak122465
374.72260131586376	0.016159423864193008	0.06867031468958433	0.23531891381654046	0.8139612161488439	0.9777348524386037	STAT5A KO	peak122466
784.3637578174083	0.12174453014241172	0.06562367193832504	1.8551922887952785	0.06356877245899827	0.45659951747106897	STAT5A KO	peak122467
375.3984987617576	0.013415178723043578	0.07013251988944683	0.19128328404840653	0.8483036566849144	0.9825269472010665	STAT5A KO	peak122468
39.41333992468642	-0.048663164355776126	0.2280267007858475	-0.21340993922232993	0.8310072286916018	0.9798844936301575	STAT5A KO	peak122469
94.46085328182896	-0.07130335083849638	0.13437006458259618	-0.5306490776795512	0.5956619796596148	0.9318915112528736	STAT5A KO	peak122470
24.801291492906124	-0.1990110681856328	0.25044280566856736	-0.7946367940351274	0.42682480883898694	0.87478713735875	STAT5A KO	peak122471
16.58749406731583	-0.5405787650362156	0.4769669422796445	-1.13336736179774	0.2570600143352208	0.7736696352255678	STAT5A KO	peak122472
26.655737772655097	0.011082170170829037	0.22531826525547968	0.04918451754571868	0.9607722495418177	0.9954720494492809	STAT5A KO	peak122473
237.1322905089982	0.21248118644611713	0.10110507760517984	2.1015876895507297	0.03558940916534415	0.33611291260239656	STAT5A KO	peak122474
55.313631479739676	-0.10117089078579769	0.21955606980728848	-0.46079751233750305	0.6449438866799262	0.9441663007598362	STAT5A KO	peak122477
17.852110976207605	0.03258105843797283	0.38791798309115055	0.08398955412777843	0.9330647370209789	0.9927846866848714	STAT5A KO	peak122478
15.826279771918825	-0.23725434823041358	0.44104664978961977	-0.5379348156109663	0.5906220513685565	0.9305867168004335	STAT5A KO	peak122481
39.95015925538911	0.15948628280992422	0.23313355372986594	0.6840983644710469	0.49391305457379764	0.9015699614565272	STAT5A KO	peak122483
165.4737270222753	0.5867401830783955	0.12806510179530628	4.581577454381097	4.614816200989914e-6	3.118822614951297e-4	STAT5A KO	peak122486
27.965491601703853	-0.8757013471439755	0.325853206037861	-2.687410560699616	0.007200838378628453	0.12207346131399571	STAT5A KO	peak122492
17.838401975976005	0.4151090278522429	0.2959926549139702	1.402430164940727	0.16078683084800457	0.6684113871247038	STAT5A KO	peak122493
176.40938674441122	0.12452942011835365	0.12207065755036794	1.0201421260221457	0.30766106038915214	0.8115602382324268	STAT5A KO	peak122495
46.95040459096489	-1.0197430987101617	0.20332723483533255	-5.015280415021702	5.295617382910943e-7	4.775724132474619e-5	STAT5A KO	peak122496
33.53826840579095	-0.23573004477504325	0.21730004316487903	-1.0848136122834557	0.2780042153469628	0.7904912661809724	STAT5A KO	peak122498
235.7732019731152	-0.436273994481926	0.11072492537350884	-3.9401606549766566	8.142705972808617e-5	0.0037084743879719608	STAT5A KO	peak122499
31.457752440694584	-0.04153902196401727	0.28503804899471036	-0.14573149834037818	0.884133354733852	0.9869580444148232	STAT5A KO	peak122500
31.171287646574637	-0.0010131624866573073	0.23573732573630807	-0.004297844999695188	0.9965708263870032	0.9996291601935123	STAT5A KO	peak122501
33.23650353119106	-0.5954781963488037	0.23077117717970116	-2.580383753405677	0.00986905768062499	0.15180469787915024	STAT5A KO	peak122503
47.325918174610294	-0.08688645678256689	0.16796345566458773	-0.5172938151265093	0.6049510708698003	0.9345438462051622	STAT5A KO	peak122507
135.1329290328546	-0.20289821238059672	0.11292240034567223	-1.7967933001733505	0.07236844039706647	0.4852656567065367	STAT5A KO	peak122508
46.37093006881714	0.24602977150087008	0.16388696252808604	1.5012162511627907	0.13329963797457234	0.6265080547184656	STAT5A KO	peak122509
36.106586864133305	-0.10895845934580574	0.26956318248348493	-0.4042037875572314	0.6860628687646517	0.9538758092265662	STAT5A KO	peak122515
31.38355095272205	0.14945538983236736	0.21642321845467188	0.6905700363367879	0.4898357829174916	0.9001806302356206	STAT5A KO	peak122516
23.847150547293168	0.0391373269767801	0.30582893632834	0.1279713013642437	0.898171684465675	0.9885461630557631	STAT5A KO	peak122520
45.8186213464636	0.18991200525262406	0.1952388518631468	0.9727162572424027	0.3306943430415519	0.8252398684046159	STAT5A KO	peak122522
53.821798453231885	0.3609499190586909	0.16961980320226613	2.127993973842015	0.03333758322011046	0.3238053112895122	STAT5A KO	peak122526
46.595308812646365	0.04166614884721194	0.21823589980579938	0.1909225241323229	0.8485862930569116	0.982552663698166	STAT5A KO	peak122527
35.462152008391534	0.041496833770514316	0.21468340636850297	0.19329315885404394	0.8467293837460361	0.9822641304856333	STAT5A KO	peak122528
67.2676249669874	0.08215618545361343	0.16499863299346054	0.49792040069125637	0.618540147574288	0.937439326429929	STAT5A KO	peak122529
183.75840767616427	0.0037195620704184172	0.09062368696753968	0.04104403820770081	0.9672607880097954	0.9964664024769955	STAT5A KO	peak122530
664.9200492583072	0.011039140545108295	0.07450473841128338	0.14816695931699922	0.8822110066118485	0.9866766471215958	STAT5A KO	peak122531
40.97808490984622	-0.08021800432179503	0.1801625289045415	-0.44525354306221054	0.6561365367293466	0.9472532657951708	STAT5A KO	peak122532
20.857846918586812	-0.6511750391685716	0.31577484748036944	-2.062149801874428	0.03919347615453071	0.35453312811291393	STAT5A KO	peak122533
76.1324307432551	0.20049545604202776	0.12950016974909392	1.548225430364199	0.12156803075092036	0.6051340505191818	STAT5A KO	peak122535
58.541897846027226	0.04590492652900905	0.19513425391041184	0.2352479157764094	0.814016317915446	0.9777348524386037	STAT5A KO	peak122539
64.71116831062737	-0.2749518943674484	0.18558366123666165	-1.4815522688542166	0.13845946738172052	0.6349215158483581	STAT5A KO	peak122544
24.82209255816226	0.03593236319307819	0.23815758072873455	0.1508764200708175	0.8800732015904281	0.9863496043435429	STAT5A KO	peak122545
22.660323836404537	0.11704902201789101	0.32338211446325577	0.36195267698143113	0.7173873943593396	0.9605330159818467	STAT5A KO	peak122553
33.144961573440476	0.24426367114088549	0.20222627969838866	1.2078730395732626	0.22709610132705757	0.7465154180997462	STAT5A KO	peak122556
280.4395879721448	-0.199134675726424	0.08142718555839966	-2.4455551835769196	0.014462931367935581	0.19545158522810133	STAT5A KO	peak122557
33.37213778916582	-0.011980185359171967	0.25341090070002614	-0.04727573015240355	0.962293470982117	0.9959094625229974	STAT5A KO	peak122558
40.89385108066851	0.26742055121425523	0.2321274411583497	1.1520419554008254	0.2493038332013114	0.7666052951130711	STAT5A KO	peak122561
47.79030977576249	0.29625136026719867	0.1802673960452961	1.6433995651257929	0.10030029005086402	0.5590660964487798	STAT5A KO	peak122562
146.39513609740257	0.1179944700320934	0.11772313196513712	1.0023048831816388	0.31619636482119295	0.8173341298567806	STAT5A KO	peak122563
32.66053044191712	0.18672238466468413	0.2181352409023439	0.8559936665542142	0.3920012826837982	0.859523395632785	STAT5A KO	peak122564
21.243329745448577	0.15337766273356565	0.2527168673151798	0.6069150206039802	0.5439073092983122	0.9171235686975482	STAT5A KO	peak122565
74.0961787461096	0.1410017946486942	0.13586899181555767	1.0377775882822793	0.29937361313604854	0.8057879314218813	STAT5A KO	peak122567
54.1861140138489	-0.010722043177413246	0.17979768650409575	-0.05963393292699014	0.9524471918831267	0.9947050454224652	STAT5A KO	peak122568
20.862742794308968	0.11851337322428568	0.33682858455290265	0.3518506999089676	0.7249502336235721	0.9617738995080485	STAT5A KO	peak122569
87.19943726560992	0.12209314863888682	0.12580625384459446	0.9704855276090301	0.33180453530481835	0.8261758111911093	STAT5A KO	peak122570
708.1371026313993	0.04184978940748192	0.09267805251494116	0.4515609496729021	0.6515853073530142	0.9460596444337337	STAT5A KO	peak122571
543.0782245913595	0.02497059525997211	0.08510608780241334	0.2934055119293596	0.7692122128468355	0.970464425882186	STAT5A KO	peak122572
115.72393515496475	-0.004934261186548556	0.10510684907367408	-0.04694519177422883	0.9625569099497204	0.9959094625229974	STAT5A KO	peak122573
18.729585268988682	-0.019739792353704204	0.3576872881551181	-0.055187290707249446	0.9559892540516912	0.9950579928162888	STAT5A KO	peak122574
89.22309109191534	-0.035414631248145145	0.12776778981405726	-0.2771796498920791	0.7816421647154741	0.9723882316381953	STAT5A KO	peak122577
45.626194020267775	0.24399973013392037	0.20299978768263255	1.201970371099041	0.2293750077246762	0.7487389290755898	STAT5A KO	peak122578
86.72200780041614	0.09742175042236292	0.11849288386439716	0.8221738491389241	0.4109779599237394	0.8681141238029948	STAT5A KO	peak122583
127.76051130724426	0.03869489599172232	0.12709539272155726	0.30445553661017244	0.7607808624659727	0.9688564579464167	STAT5A KO	peak122584
170.17190852819263	-0.2660106289019783	0.11907417264546857	-2.2339909905903634	0.025483665865981154	0.2779686240727954	STAT5A KO	peak122585
76.08808386682409	-0.09045295625477624	0.14182948056942346	-0.6377584962704622	0.523630900481403	0.9109196154877742	STAT5A KO	peak122586
30.592523372827017	-0.06392131094516608	0.21391195221844542	-0.2988206609413301	0.7650768856617278	0.9696833428980538	STAT5A KO	peak122587
23.663272991488082	-0.20986356577540632	0.24065562857206463	-0.8720492723176114	0.3831814982212431	0.8546274503643254	STAT5A KO	peak122588
64.90276669463337	-0.02780186483356153	0.1508145123901376	-0.18434475829250244	0.853743003504484	0.983209911421772	STAT5A KO	peak122589
76.86784227673604	0.082167606658446593	0.13300843902179815	0.6177623560034451	0.5367320011164742	0.9149173270832677	STAT5A KO	peak122590
104.58303358633714	-0.04192119111438553	0.12233389350992833	-0.3426784671983264	0.7318403636437966	0.9631266100317447	STAT5A KO	peak122591
36.45021679028013	0.241853582411448	0.2423032799708852	0.9981440715144623	0.318209502044071	0.8187602448229674	STAT5A KO	peak122592
24.3371959017163	0.29172365953711604	0.26772099459089155	1.0896555198553006	0.2758649165852685	0.7889803408768111	STAT5A KO	peak122593
32.82066206673415	-0.17010154018315396	0.25326270462888517	-0.671640699851207	0.5018124613623933	0.9038011643105819	STAT5A KO	peak122594
66.61493535830309	-0.11052152272218511	0.18905214108913485	-0.5846086803644086	0.5588108696800972	0.9221276200760441	STAT5A KO	peak122600
36.57507048824762	-0.12710244051059238	0.22875008185524398	-0.5556388853710857	0.5784577431832991	0.9271591574248996	STAT5A KO	peak122603
35.18430591183868	0.11996533813270317	0.1862394969318087	0.6441455228835176	0.5194810730610238	0.9095990952531857	STAT5A KO	peak122605
276.9511203702921	-0.4716444488566054	0.10865088690639331	-4.34091669461423	1.418895141962502e-5	8.26758955338457e-4	STAT5A KO	peak122608
61.01292598939516	-0.11609293336879904	0.17565712288662652	-0.6609064947723657	0.5086722806845276	0.9053363294859593	STAT5A KO	peak122609
32.80022879121437	0.07373545317723285	0.2591082812018809	0.28457389642356823	0.7759706123267135	0.9717680528401148	STAT5A KO	peak122614
123.32465537425176	0.2066301160451982	0.1423694726058854	1.451365326169343	0.1466781595627777	0.6477853738294862	STAT5A KO	peak122616
27.947647222378116	0.2521897052310799	0.22585110973299563	1.1166192874997256	0.2641571412740535	0.7793376537309048	STAT5A KO	peak122617
29.958915194410626	0.1977989256456973	0.21472222838662536	0.921185138268702	0.3569537760926834	0.8406537808499945	STAT5A KO	peak122618
26.519668538357344	0.16989589101763833	0.2440612861301681	0.6961197890558757	0.4863538145085597	0.898773456115806	STAT5A KO	peak122620
331.11596649783655	0.06430734615146602	0.08838288772528327	0.7275995139619084	0.4668587782260054	0.8921344037525625	STAT5A KO	peak122621
168.78247047852724	0.05982930047801996	0.08991559365474816	0.6653940439713769	0.5057984934473406	0.904640930607276	STAT5A KO	peak122622
76.0878175557316	0.07615101131693972	0.1575036548278418	0.4834872651061718	0.6287497998789804	0.9403344138457915	STAT5A KO	peak122623
31.599628885337395	-0.3153500723977663	0.21551033291862212	-1.4632712414622095	0.14339317367983645	0.6424216798669395	STAT5A KO	peak122625
29.464908932081283	-0.4823500204621229	0.23146037133724207	-2.0839421352147145	0.03716543104743929	0.34448008662781576	STAT5A KO	peak122626
23.621213157557982	-0.3340060234240213	0.2625753905135962	-1.2720385667929777	0.2033594166947775	0.7211811449459619	STAT5A KO	peak122627
30.631451662271296	0.01731152934856148	0.20915793969298846	0.08276773702194681	0.9340362232045346	0.9929793273880549	STAT5A KO	peak122628
38.163225132121084	0.1784603219735307	0.20232807411089415	0.882034402579833	0.37775820352227807	0.851584721457375	STAT5A KO	peak122629
281.48329629980003	0.20123651805361817	0.08757735561080948	2.2978145052461483	0.02157234884331714	0.2508291167780134	STAT5A KO	peak122630
64.50882122387178	0.6058224865400349	0.14625964209712422	4.142102892182222	3.4413588330508156e-5	0.001777824916413683	STAT5A KO	peak122631
164.87221603907213	0.1437335345287861	0.10612640518772533	1.3543616621569166	0.17562102248928688	0.6878404540781059	STAT5A KO	peak122632
151.23557129068854	0.166522682405505	0.11296169470609442	1.4741517718795423	0.14044073174644134	0.6378549183449581	STAT5A KO	peak122633
292.45584421889885	0.07143331591910576	0.07438370931174253	0.9603354898547524	0.33688639387753433	0.8284866209697593	STAT5A KO	peak122634
27.50443403712062	0.09360088359134079	0.23606330870559475	0.39650754750741335	0.6917306410699418	0.9551114556329042	STAT5A KO	peak122635
56.75828913846783	0.09111232423489984	0.17236206956949274	0.5286100617291862	0.5970759789934672	0.9320281743849981	STAT5A KO	peak122636
72.0782336717842	0.015355248917722764	0.14625886027209625	0.10498679457200918	0.9163862872128181	0.9910522442546571	STAT5A KO	peak122643
26.185835421731962	-0.31323240733076263	0.27855660362461876	-1.1244838688257155	0.2608078100575482	0.7769565513336053	STAT5A KO	peak122644
81.33051002220837	-0.11796156141042466	0.13408642758284178	-0.8797427415802036	0.37899868940294246	0.8521568519517525	STAT5A KO	peak122647
33.3078705570742	0.45201225681594986	0.26507972251629175	1.7051936395782565	0.0881583158727353	0.5295707561194516	STAT5A KO	peak122654
45.89324675879089	0.2590074825179913	0.18129326449116845	1.4286657766626993	0.15310031874047733	0.6573750189315775	STAT5A KO	peak122655
175.99926004391608	-0.02803290275859664	0.08601963019126109	-0.3258895986447121	0.7445078855633172	0.9658664257425535	STAT5A KO	peak122656
24.62563520137621	0.07361491033290994	0.2589171128777468	0.2843184427429823	0.7761663538317798	0.9718337507956473	STAT5A KO	peak122657
26.28244048898477	0.12577891703952768	0.26529392473660535	0.47411156197566956	0.6354203541447219	0.9419788629996492	STAT5A KO	peak122658
36.134162840625216	-0.05728280116980401	0.22773041489493268	-0.251537771958271	0.8013983628917121	0.9753086261628817	STAT5A KO	peak122659
58.29963525081372	-0.21303326084832178	0.20313341318163752	-1.0487356930188143	0.2942997817914095	0.80267364995876	STAT5A KO	peak122661
32.64041720527542	-0.9436842848306656	0.3662356573294	-2.5767132881381243	0.009974464706208268	0.15287482515149362	STAT5A KO	peak122662
40.08157050002934	0.873306860680649	0.2294668728306652	3.8058080014238254	1.4134199968035823e-4	0.005855626840789415	STAT5A KO	peak122663
88.30382398688529	0.23877980034570237	0.16811877209163573	1.4203042133543051	0.155519135076482	0.6606679057161216	STAT5A KO	peak122666
24.248511104428296	-0.4584167806804182	0.2910650916443021	-1.5749631056431503	0.1152649608679406	0.5916574590018675	STAT5A KO	peak122668
18.56065254188893	-0.3376068683936053	0.3441857936583764	-0.9808855409317067	0.3266491885180283	0.8227851214690519	STAT5A KO	peak122669
18.039176156003954	0.7773470205805528	0.2660862315609055	2.9214101609861873	0.0034845075455857224	0.07284400797888774	STAT5A KO	peak122670
32.48083913593927	0.3150811576374776	0.23408395846056104	1.3460177267574838	0.17829679975511492	0.6913089710085538	STAT5A KO	peak122671
28.356305269258794	0.2322063084979007	0.22733938718413374	1.0214081746856518	0.30706109393907005	0.8112010508280294	STAT5A KO	peak122672
20.099223230799673	0.40117609725634185	0.2865028220416613	1.400251817407947	0.16143792379451394	0.6691497058462115	STAT5A KO	peak122673
27.682334371556358	0.032509458630710204	0.2659579951804899	0.12223531241709039	0.9027126608682904	0.9890761096259916	STAT5A KO	peak122674
64.05525610295486	0.25391157827646776	0.15694769260845584	1.6178102019627132	0.10570350710114712	0.5722458698753649	STAT5A KO	peak122676
55.884886729687416	0.20283567853124768	0.1727901307220662	1.1738846291951124	0.24044123994566036	0.7582293307352062	STAT5A KO	peak122680
23.178270093153213	0.18089802858276469	0.2724395887762544	0.663993178800935	0.5066946768718028	0.9048573778356633	STAT5A KO	peak122682
201.0064223577579	-0.1368521737360226	0.09941740188459001	-1.37654144185833	0.16865406617918624	0.6795161064633819	STAT5A KO	peak122687
34.24514510691457	0.06251951910859514	0.26538716097506815	0.2355785369529182	0.8137597297866656	0.977733047409173	STAT5A KO	peak122688
20.29356969671067	-0.6496706387897506	0.3495482796606522	-1.8586005899398579	0.06308377343087442	0.45517486180566136	STAT5A KO	peak122689
40.89351038889593	0.05291996230619579	0.20129237415855228	0.26290097937099316	0.7926269014306646	0.9738438287024831	STAT5A KO	peak122692
54.558266773403005	0.3599740813135591	0.1838020883219855	1.9584874393970682	0.05017284348690394	0.4068136291973586	STAT5A KO	peak122693
30.917657667754806	0.46150236147718243	0.21523379448732385	2.144190983467341	0.032017587244532915	0.31661111578737855	STAT5A KO	peak122694
174.79420851693948	-0.1377647201869742	0.14702839670599585	-0.9369939635705496	0.3487616629993938	0.8354565805998178	STAT5A KO	peak122696
94.00091156958797	-0.4005369852203408	0.155618880393753	-2.573832842177546	0.010057885309680692	0.15375163475624926	STAT5A KO	peak122697
63.72025384440092	-0.1917634100619209	0.171576237782845	-1.1176571566082814	0.26371344746245773	0.7792266857820329	STAT5A KO	peak122700
23.571896597260153	0.25284353827902134	0.27869922883531445	0.9072272619327144	0.3642866300044226	0.8441070938891022	STAT5A KO	peak122701
51.993183354460676	-0.01722274788003865	0.16815006780626765	-0.10242486431751939	0.9184194485838673	0.9912938974927845	STAT5A KO	peak122703
83.56574762539515	0.11926778156295505	0.1466471226609342	0.8132977954072548	0.41604734072848076	0.8704199343789386	STAT5A KO	peak122705
66.44705700845812	0.2946785754373306	0.18763762232953624	1.5704663690515384	0.11630665253858434	0.5938511120786047	STAT5A KO	peak122706
129.10987479917682	-0.0693888956522128	0.12904880316822492	-0.537694995603788	0.5907876347496483	0.9305867168004335	STAT5A KO	peak122709
37.42839924901613	-0.09477864088200962	0.19163477116321903	-0.494579560414351	0.620896933112451	0.9380239303507522	STAT5A KO	peak122710
29.038992828050045	-0.23295579670715433	0.27757478660054674	-0.8392541684356841	0.40132669602955384	0.8635105180797781	STAT5A KO	peak122711
65.72303313421796	-0.07461746639471321	0.1948447574707725	-0.38295855307221255	0.7017504955051019	0.9571808382854002	STAT5A KO	peak122712
28.253359714718783	-0.10229358978420579	0.23474787405807393	-0.4357593873625434	0.6630113127706213	0.9486661296875699	STAT5A KO	peak122713
48.45100512413097	-0.2214602458285297	0.2812927493987167	-0.7872945403033558	0.4311094650007764	0.8769001153981423	STAT5A KO	peak122721
32.19548273145059	0.21365633139392304	0.2163296104680433	0.9876425651193267	0.32332773229181255	0.8209718388225431	STAT5A KO	peak122722
418.07585604833724	-0.23847382386149737	0.09343739627492569	-2.552231048474676	0.010703551204830207	0.16024707472970773	STAT5A KO	peak122723
80.40947736138533	0.005268580896368667	0.303702354407571	0.017347843439166063	0.9861591177903591	0.9983313972529292	STAT5A KO	peak122724
25.155622241466535	-0.10513287896014677	0.32046601983047	-0.3280624854259531	0.7428644179581718	0.9655550304733915	STAT5A KO	peak122726
89.80253172244343	-0.21380401245940475	0.17856952551595498	-1.197315229693555	0.23118371053142506	0.7506123549557178	STAT5A KO	peak122727
33.27176787946264	-0.30931120900372017	0.22835642042891238	-1.3545106742466613	0.17557351024638465	0.6878233835056243	STAT5A KO	peak122728
121.9470685411599	0.00306206838324358	0.12891519441915733	0.023752579337448093	0.9810499655717663	0.9975493201783213	STAT5A KO	peak122731
32.20289964646357	-0.014469356304044226	0.25542702539664747	-0.05664771095217922	0.9548258276932663	0.994968449830238	STAT5A KO	peak122732
22.67328158358427	-0.1204748660275848	0.3454528921879567	-0.3487447022502735	0.7272809811104477	0.9621790238931452	STAT5A KO	peak122733
200.588548968681	-0.02871137079397323	0.11539069756735221	-0.248818764417424	0.8035009755925765	0.9757061285206817	STAT5A KO	peak122734
26.107820797388705	0.06035433554593909	0.24790915289558585	0.24345343784607693	0.8076541513127302	0.9765506492374121	STAT5A KO	peak122735
31.605570411528415	0.20824296551162746	0.21538637925709053	0.9668344220739394	0.3336268136345303	0.8271281148076091	STAT5A KO	peak122739
33.44297977632377	0.232372900299808	0.23417768438477837	0.9922930996191553	0.3210545684273262	0.8201904913850088	STAT5A KO	peak122740
33.03925246353108	0.16428462737783353	0.2629887115034968	0.6246831905393367	0.532179007679781	0.9134720747861003	STAT5A KO	peak122741
23.541740348727135	0.148457750464233	0.27214961202207844	0.5455005037897656	0.5854093341299456	0.9289350575215803	STAT5A KO	peak122742
22.398959944861236	0.37785133744487776	0.25025841858713516	1.5098446620820358	0.13108306576648165	0.6229355090057204	STAT5A KO	peak122743
26.3291202421578	-0.5446123649191037	0.2563564719120367	-2.1244338434567624	0.033633882540902375	0.3251929817785393	STAT5A KO	peak122747
27.554830314514266	-1.3920249908773707	0.3073811761712121	-4.528660499698295	5.935878401192815e-6	3.8830078156501795e-4	STAT5A KO	peak122748
28.24765144778827	-1.1423408930754293	0.2912461852780153	-3.9222518639513964	8.772521931139475e-5	0.003958178765564614	STAT5A KO	peak122750
23.53637487242066	-0.5746966999128298	0.2895841648603321	-1.984558445003403	0.0471936195384071	0.39358304446204145	STAT5A KO	peak122751
81.72069643345196	0.5578869242576253	0.12674489717404344	4.401651953621033	1.0742979010653272e-5	6.513104522931587e-4	STAT5A KO	peak122753
42.97477908972017	-0.5724502307090173	0.21588123930384717	-2.651690496844465	0.008008991962416728	0.1312991549445924	STAT5A KO	peak122756
148.4151157921788	0.013774983468073314	0.12825129151862796	0.1074061968886493	0.9144667385414201	0.9907753600541217	STAT5A KO	peak122759
84.25902431616026	-0.10379083340150694	0.13106927344394725	-0.7918776893647301	0.42843199710936675	0.8757643762689625	STAT5A KO	peak122760
464.0312063039893	0.0037336248055315734	0.07516418507802253	0.04967292336976668	0.9603830338353966	0.9954222256067953	STAT5A KO	peak122761
124.77479352009885	0.04265400161681181	0.2030495627712486	0.21006694638818263	0.8336154228339995	0.9801533725148	STAT5A KO	peak122762
157.29559580278627	0.13093882356066053	0.16043414518681018	0.8161530914020505	0.4144125819248599	0.8697309524858875	STAT5A KO	peak122763
68.29857315177259	0.17457955585899243	0.13693289848408338	1.2749277769745375	0.20233480639980306	0.7199212023488507	STAT5A KO	peak122764
43.82702104445713	0.06911279693545033	0.15804672859063856	0.43729343562979656	0.6618985553680072	0.9485169046661125	STAT5A KO	peak122765
37.28146383177189	0.02220612912380706	0.20962775603376776	0.1059312447166109	0.9156369038325156	0.9909368436249782	STAT5A KO	peak122766
25.69347143089489	-0.08292636237805621	0.2485621397022045	-0.33362426988039295	0.7386631018676656	0.9647563475601261	STAT5A KO	peak122767
30.74213123260182	-0.02067452462366747	0.21607612517433797	-0.0956816705547016	0.92377339887801	0.9917026607691465	STAT5A KO	peak122768
25.09757481213569	-0.33694609878151177	0.26199038249056805	-1.2861010224054397	0.19840780736113828	0.7157396186577083	STAT5A KO	peak122769
28.657896688971597	0.1369388501571062	0.2430650497354517	0.5633835481742371	0.5731737374838649	0.925556744102364	STAT5A KO	peak122770
23.975863948607095	-0.15083589890411464	0.26620362948653653	-0.566618491246917	0.5709734091214768	0.9251407055109002	STAT5A KO	peak122772
28.015977264875648	-0.3098621017561602	0.2480490713090813	-1.2491967823981764	0.21159310856914476	0.7302584716274358	STAT5A KO	peak122776
396.2096983340327	-0.1734661897348179	0.0790879988765806	-2.193331380220121	0.028283512319153617	0.2953280183375049	STAT5A KO	peak122777
71.27362224349373	0.10232925729950018	0.1720260635898098	0.5948474037254073	0.5519454775570825	0.9197981974444939	STAT5A KO	peak122778
23.770480885226767	0.30013324118692164	0.26866870355273276	1.1171127757647932	0.26394610862356466	0.7793358748615373	STAT5A KO	peak122779
37.76255576767418	0.1082936975283656	0.24033226507665087	0.4505999121417456	0.6522779299803771	0.9462021743871035	STAT5A KO	peak122780
24.918794481388392	0.0810964936903954	0.2543354680784597	0.31885640765360346	0.7498354018243966	0.9667276350315109	STAT5A KO	peak122783
258.97396422352796	0.19600008048535747	0.09989355531371004	1.9620893447012706	0.04975208326399004	0.40534248488306884	STAT5A KO	peak122784
51.86040921778918	0.1965874966055261	0.1944280253055511	1.0111067902715225	0.31196532077217254	0.8141129669988887	STAT5A KO	peak122785
50.310709742264926	0.37338450885534463	0.18275658559213004	2.0430700630873657	0.041045502927639275	0.3646460100112595	STAT5A KO	peak122787
29.54898762605345	0.21777698156169684	0.21168230919726924	1.0287915999572166	0.3035776148480039	0.8091360495716861	STAT5A KO	peak122791
99.17736616619446	-0.12720362276711408	0.1612891132922703	-0.7886683742665863	0.4303058567882068	0.8765642501285498	STAT5A KO	peak122794
44.98886794128977	0.36531000963550003	0.2634658786525611	1.3865552970418733	0.16557740754887626	0.6753455804930492	STAT5A KO	peak122795
33.58404218335073	0.015188218468015552	0.20305290613077537	0.07479931588978905	0.940374386135386	0.9936852947264745	STAT5A KO	peak122796
22.157280400755212	-0.4336201911406113	0.298019650539065	-1.4550053674523435	0.1456677755612758	0.646146669471141	STAT5A KO	peak122797
24.677123880801574	-0.42400603408957566	0.3399617755343659	-1.2472167890731407	0.21231801849070953	0.7309449280533523	STAT5A KO	peak122803
53.45133094880332	-0.11458176487876427	0.18259521609387677	-0.6275178908293793	0.5303198124646411	0.913049023916156	STAT5A KO	peak122809
25.52836205682285	-0.5229969425145189	0.2526050770346597	-2.070413424203501	0.038413645796034006	0.3506926710075673	STAT5A KO	peak122811
215.8123489008172	0.018368073943668756	0.10915875200374286	0.1682693655478852	0.8663713729517486	0.9846716745742493	STAT5A KO	peak122813
48.7260732209523	0.1610091878799489	0.15869536398948741	1.0145802866088436	0.31030594030467246	0.8132046034080498	STAT5A KO	peak122814
33.811325025724656	0.37596391602638146	0.28223185714310944	1.332110130415731	0.18282400192794174	0.6965753776367155	STAT5A KO	peak122818
766.1249761175093	-0.19327460723217735	0.07869723151764273	-2.4559263840030776	0.014052194024689962	0.1922256382625576	STAT5A KO	peak122819
42.42724445561514	0.06294014063146024	0.25063165763630635	0.251126059752568	0.8017166485735963	0.9753582657079564	STAT5A KO	peak122821
56.29344560561569	-1.2489141951924039	0.19324518645717872	-6.462847629424142	1.027507434957067e-10	2.3712681828865754e-8	STAT5A KO	peak122824
94.26511945748176	-0.6781238378409745	0.18544502439476493	-3.6567378394441183	2.5544539500862697e-4	0.009498237052915864	STAT5A KO	peak122825
24.980475467440705	-0.3246311968474439	0.296799787576426	-1.0937716616924846	0.27405513570381845	0.787349901734906	STAT5A KO	peak122827
35.20941742319456	-0.09375063654126894	0.21809200830788786	-0.42986736317691204	0.6672921275750354	0.9495932334237346	STAT5A KO	peak122828
28.426116214803145	-0.6387626989557085	0.27958087420755884	-2.2847152930836594	0.022329527309194647	0.25624605555107555	STAT5A KO	peak122829
51.59047857225777	-0.9986404107058572	0.2191669509868339	-4.556528282249311	5.200603940636419e-6	3.459900849447504e-4	STAT5A KO	peak122830
71.26874649451531	-0.3194362446614656	0.16605902669922226	-1.923630717407798	0.05440088791851875	0.4233201590143981	STAT5A KO	peak122832
103.15178566629893	-0.1287803042364322	0.1467210141096948	-0.8777222882343945	0.3800944460286995	0.8528221825778021	STAT5A KO	peak122833
73.03900898881497	0.08139804226456991	0.16999462528445725	0.47882715190767977	0.6320615989300511	0.9410931123807795	STAT5A KO	peak122837
42.42586857436099	0.03661529183736337	0.17973591361511299	0.20371717093653002	0.838574523106691	0.9807098277995752	STAT5A KO	peak122838
54.74134438002847	-0.11355515670200145	0.1576505777476081	-0.7202964830474547	0.4713424696838337	0.8940652648291255	STAT5A KO	peak122839
127.78472684027155	-0.0015691727048406038	0.1275104168220812	-0.012306231474641901	0.9901812957348926	0.9988349514173704	STAT5A KO	peak122840
63.30078101504504	0.2193234605265266	0.2283470277010608	0.9604830977421465	0.3368121336888323	0.8284587806168198	STAT5A KO	peak122841
70.20564530202938	0.062966054247766	0.12790157271458846	0.49230086003926116	0.6225066722390014	0.9383641285962474	STAT5A KO	peak122843
330.1150571649692	0.10469961015323813	0.0831121371882666	1.2597391150713804	0.20776348994736737	0.726475541414323	STAT5A KO	peak122847
117.41664528432892	-0.06442598913278416	0.11362711214523963	-0.5669948651905721	0.5707176702429202	0.9250653336478061	STAT5A KO	peak122848
23.54156935836683	0.22803385015327607	0.2927412538271099	0.7789604204125962	0.4360030302202797	0.8790559927138604	STAT5A KO	peak122849
33.20656181683301	-0.23138791100119208	0.2251062413615707	-1.027905355274142	0.3039943502246594	0.8093308598430161	STAT5A KO	peak122850
30.41087868081271	-0.07830295011449835	0.23801149299380972	-0.3289881052783232	0.742164678681038	0.965420574103386	STAT5A KO	peak122852
25.925895860927916	-0.5878277193019078	0.36081353661311427	-1.6291731314177706	0.10327637317760903	0.5661499779625355	STAT5A KO	peak122859
50.94372872771004	-0.24274662477939093	0.171776265086387	-1.4131557969159048	0.1576099202843806	0.6636947849760764	STAT5A KO	peak122860
26.181461393532526	0.2551043415780635	0.21586817235833713	1.1817598620077954	0.2373009982353365	0.7554059290094671	STAT5A KO	peak122861
36.589105985384045	-0.06147902673863523	0.19182748780790546	-0.3204912259508911	0.7485959805731256	0.9665305722021968	STAT5A KO	peak122862
21.965075509580576	-0.2738896735580755	0.3954150877462647	-0.6926636894893315	0.48852063115256006	0.899469343270172	STAT5A KO	peak122868
53.616341138426385	0.105366127670346	0.19485408591652134	0.5407437425535258	0.5886842238211345	0.9301228624653011	STAT5A KO	peak122869
83.51218086303412	0.06922671453027232	0.1299044726244087	0.5329047809649073	0.5940994955283943	0.9314585935591576	STAT5A KO	peak122871
26.524043044359125	-0.27352422600843856	0.24269183142274942	-1.1270433965780315	0.2597241333571187	0.7759149627211999	STAT5A KO	peak122874
75.25296325496714	-0.23543192527415505	0.16179909797829953	-1.4550879962614571	0.14564490188772078	0.6461260931805369	STAT5A KO	peak122875
40.1524157038649	0.19503328817460025	0.1848413757514101	1.0551386959859954	0.2913618966208736	0.8008670232826989	STAT5A KO	peak122880
23.20153057899541	-0.46800651381416897	0.3063153140443316	-1.5278586879480551	0.1265476272197435	0.6148460848533482	STAT5A KO	peak122883
32.307709988807055	0.12268189908199696	0.2496417468542687	0.4914318243158824	0.6231210602124913	0.9385919735008234	STAT5A KO	peak122886
32.56615441399939	0.30768748385535755	0.2318140168330646	1.3273031892499039	0.18440840929396438	0.6986932962913592	STAT5A KO	peak122888
41.71687040762455	0.004946238095887935	0.2263640467401559	0.021850811412493166	0.9825669622011034	0.9977251494397318	STAT5A KO	peak122892
44.27367568095425	-0.09570790860808144	0.27143453701924736	-0.35260033472194	0.7243880866181163	0.961594645236876	STAT5A KO	peak122893
162.1503851509847	0.03427213105343563	0.10115120185011887	0.3388207992250895	0.7347447315892319	0.9636304599914868	STAT5A KO	peak122895
91.76055556532803	0.07223096269805326	0.1236844932389957	0.5839936826881061	0.5592245622822029	0.9222168820516478	STAT5A KO	peak122896
194.09269194697893	-0.005338709344236752	0.08961945663931764	-0.05957087383070079	0.9524974164731063	0.9947050454224652	STAT5A KO	peak122897
190.7430000035347	0.08577334756577025	0.08232469777327936	1.0418908284605963	0.2974622967793723	0.8046279966396275	STAT5A KO	peak122898
79.09238342882136	0.04851704689370659	0.16202479561527902	0.29944211137231275	0.7646027350628833	0.9696309668313122	STAT5A KO	peak122899
24.479285259438992	0.08285381754612231	0.2726890434036478	0.3038399215163111	0.7612498506776364	0.9690029905070328	STAT5A KO	peak122900
82.7774253089493	-0.2099797292457649	0.18249550638439682	-1.1506021896422869	0.24989593177450264	0.7670307822160215	STAT5A KO	peak122907
37.06069695524035	0.04318344656930515	0.25855355747308734	0.16701934791131268	0.8673548253225214	0.9848463664302192	STAT5A KO	peak122913
43.42056179504229	-0.3273236383002414	0.26174309156583914	-1.25055311428499	0.21109756553990383	0.72989566765112035	STAT5A KO	peak122914
28.42556385045075	0.6136063690520653	0.22289725697200768	2.7528663985718067	0.005907599919107507	0.10636173150177251	STAT5A KO	peak122915
60.5031662952843	0.1956534189044982	0.18306188182798003	1.0687829544347753	0.28516748181755824	0.7958109442568089	STAT5A KO	peak122916
555.7031462911431	0.0789022282594141	0.06255946437161018	1.2612356747609936	0.2072239490010675	0.7258395274956356	STAT5A KO	peak122917
205.26593551385795	-0.036939611163043104	0.09095572783345354	-0.40612737694411266	0.6846490111620149	0.9538742401051236	STAT5A KO	peak122918
609.0575607923433	0.007559631872865736	0.06364223989279272	0.11878324656077732	0.9054470820112999	0.989394327326264	STAT5A KO	peak122919
28.94942188860653	0.15870637117080386	0.20037035083023863	0.7920651459320243	0.4283226916370247	0.8757614424126966	STAT5A KO	peak122920
47.09256170064802	-0.11814259610546138	0.2121741563863754	-0.5568189741747822	0.5776511186738349	0.9268480147591824	STAT5A KO	peak122921
116.23370577712154	0.04122127154218948	0.11952165404551437	0.3448853839195719	0.7301805391753493	0.9627796131916807	STAT5A KO	peak122923
396.76494013656236	0.005997985051218557	0.06532823308323114	0.09181306103253782	0.926846566692	0.9921147293926906	STAT5A KO	peak122924
297.4688903381567	0.008347975857180105	0.08240270770723314	0.10130705761319707	0.9193067138552623	0.9913801471022896	STAT5A KO	peak122925
26.76851716721222	0.2721033015189272	0.24667640986081274	1.1030779216888296	0.26999332779288426	0.7841453801250909	STAT5A KO	peak122926
42.3564053599751	-0.029900907607381823	0.21473882626944502	-0.13924313607760644	0.8892580228348085	0.987685701085199	STAT5A KO	peak122928
22.894302021445892	-0.40800983782061645	0.27940508310321016	-1.4602806552016114	0.14421295640051354	0.6438813491050521	STAT5A KO	peak122931
41.54169874108298	-0.19932763244009308	0.17921652244255262	-1.1122168298070119	0.26604493345782715	0.7811081115867242	STAT5A KO	peak122932
29.88191519563215	0.0477238353033194	0.2644989914190754	0.18043106723119853	0.8568141664183275	0.983566482266498	STAT5A KO	peak122935
23.62525687772989	-0.06196964044532263	0.2925664167112485	-0.21181392294415055	0.8322522060300901	0.9800150036052712	STAT5A KO	peak122936
38.6148029391216	-0.008168925795308785	0.21065073125504966	-0.038779479884254904	0.9690662052065225	0.9964817407293798	STAT5A KO	peak122937
127.1223139512434	0.21352208268321846	0.10969545144692174	1.9464989647864774	0.051594832173222874	0.41233394829324155	STAT5A KO	peak122940
30.69770068210901	-0.25289095062481143	0.23901984221006203	-1.0580332924935947	0.2900402644946547	0.8000174447551283	STAT5A KO	peak122941
58.176904093247465	0.057385181679733256	0.17898955189538243	0.32060632071571593	0.748508747047972	0.9665113804369334	STAT5A KO	peak122944
22.66033470154046	0.08382465614719513	0.2719707230327395	0.3082120575790962	0.7579209781593548	0.9684036362165324	STAT5A KO	peak122945
166.0472365150829	-0.020059881864908112	0.1290145031006305	-0.15548547940584267	0.8764386004817951	0.9860767749980369	STAT5A KO	peak122947
102.57163036314438	-0.1694230016183698	0.12874254883527633	-1.3159829687319873	0.18817975908959006	0.7036175558483143	STAT5A KO	peak122948
27.225048154285815	-0.038036253282496914	0.23092411173667127	-0.16471321680721948	0.8691697135692004	0.9850837908930643	STAT5A KO	peak122949
73.05394370932625	0.20079957485568237	0.19622777540863676	1.0232984318225338	0.30616676498433676	0.8103754059464898	STAT5A KO	peak122958
94.25300818228521	0.27564519923899417	0.20901363420688673	1.318790519503402	0.18723915459983553	0.7025211084432795	STAT5A KO	peak122960
98.7371444546774	0.0689321832640902	0.14118869088603558	0.48822737027663743	0.6253887997439977	0.9393142667957076	STAT5A KO	peak122961
441.9140248031794	-0.0937908575893219	0.057872447542319405	-1.6206478483692444	0.10509318421967229	0.570907347708743	STAT5A KO	peak122962
467.927254465965	-0.2914189199109597	0.0735232853048716	-3.9636275596576276	7.381939009286866e-5	0.003403840366958266	STAT5A KO	peak122963
45.502377902850654	0.1089651407398766	0.27022799109485296	0.40323409983693603	0.6867760162163341	0.9539979002761142	STAT5A KO	peak122964
29.50414077530206	-0.31957771524561046	0.23246407321905882	-1.3747402375783955	0.16921199180845606	0.6799439267151371	STAT5A KO	peak122968
33.67850733952044	-0.3626216821593038	0.25268358255720474	-1.4350820836458984	0.15126370835861305	0.6543039620731177	STAT5A KO	peak122969
44.13410664902288	0.10763594359678573	0.17242653579823225	0.6242423365898722	0.5324684469241905	0.9134807686485102	STAT5A KO	peak122970
197.98026602787363	-0.12820584856821485	0.12275982017904861	-1.044363280927123	0.2963173453651083	0.8039613242075706	STAT5A KO	peak122971
33.14516428929964	0.445839483217837	0.21866349277965905	2.0389296701992077	0.04145704721707367	0.36682060477583567	STAT5A KO	peak122972
50.16343133562059	0.18425429569062884	0.18865231134580632	0.9766871891269026	0.32872403935060585	0.823842564239565	STAT5A KO	peak122974
75.64548324348318	0.01625823530355885	0.20674287217443985	0.07863988311936057	0.9373190636111206	0.9933395057753738	STAT5A KO	peak122975
154.8348534705316	-0.040945574649910284	0.09409109449889357	-0.43516950108803093	0.6634393986198468	0.9487637880706251	STAT5A KO	peak122976
823.4041816243921	-0.011499158953838247	0.06180823759681484	-0.18604573437037836	0.852408896521986	0.9830169467388774	STAT5A KO	peak122977
396.0468846464852	-0.027444062198924955	0.06491747376305286	-0.4227530833854547	0.6724754213648938	0.9507901714086955	STAT5A KO	peak122978
51.9020575877618	-0.20601505444173845	0.17083020881676816	-1.2059638389993974	0.2278314336542576	0.7472361321611304	STAT5A KO	peak122982
26.854117235227573	-0.3536498947930588	0.31008822696170524	-1.1404815276548157	0.25408574426213726	0.7710979509022435	STAT5A KO	peak122984
27.7497814217456	-0.1361552335682408	0.2999016808735905	-0.4539995680305329	0.6498291377050237	0.9457857276871263	STAT5A KO	peak122989
45.49319893939715	0.044034708196426985	0.21494825074462046	0.20486190533713403	0.8376800190734432	0.9806601389251507	STAT5A KO	peak122990
41.284769723258854	-0.11037905871579955	0.19782015073786063	-0.5579768203799785	0.5768602125823131	0.9265629620612815	STAT5A KO	peak122991
26.438285407853613	-0.07652519092660391	0.2937483985986451	-0.26051270846641095	0.7944683137151456	0.9739726279129985	STAT5A KO	peak122992
29.19444802606567	-0.29806751574382845	0.24713583320686028	-1.2060878095906746	0.22778363469465762	0.7472010427174439	STAT5A KO	peak122994
23.48481613361286	-0.2920482427532168	0.2886110836283114	-1.011909310902737	0.31158141699414776	0.8138946356167372	STAT5A KO	peak122995
42.75997839970694	-0.4092621466094001	0.2102866204516465	-1.9462110605534515	0.051629391851678065	0.41246964632654104	STAT5A KO	peak122998
30.252111454843348	-0.1362249648859313	0.2709879764264772	-0.5026974505744944	0.615177002397316	0.936377772379606	STAT5A KO	peak123002
89.7366147741739	-0.04447862740621664	0.13008386827223412	-0.3419226995397586	0.732409066331679	0.9632047039252906	STAT5A KO	peak123004
230.14164207691857	0.04786962157315913	0.08696047279547024	0.5504756360484353	0.5819931833364347	0.9281678494592484	STAT5A KO	peak123005
1026.3818276151983	0.018600523681028144	0.06727853510230242	0.27647040252503347	0.7821867894199447	0.9725266586150654	STAT5A KO	peak123006
429.9941580103249	0.04901925834303105	0.06151647578934111	0.7968476365729092	0.42553952520897287	0.8743014630333208	STAT5A KO	peak123007
70.3276133280935	0.2585378050864387	0.14649734801877667	1.7647951214331996	0.07759820487685633	0.5007741492408292	STAT5A KO	peak123008
31.98971206114865	0.027790867013051695	0.21825463447305998	0.12733231108768062	0.8986773878884325	0.9885461630557631	STAT5A KO	peak123009
108.76923395011102	-0.43319234973065673	0.11360863001946145	-3.813023268183498	1.3727718293752238e-4	0.005717513440245478	STAT5A KO	peak123013
462.4825670437389	-0.4351513642881424	0.07588490034753856	-5.734360357531354	9.78810286154401e-9	1.397484969912635e-6	STAT5A KO	peak123014
49.42874212053498	-0.012863709282272418	0.19222651566694404	-0.0669195362442108	0.9466457602258258	0.9943114363885044	STAT5A KO	peak123015
33.98133455206034	0.0851198092477693	0.2365825559074573	0.3597890339855198	0.7190049044143181	0.9606340494897309	STAT5A KO	peak123018
48.97517807550895	-0.4549135336321736	0.20484028452485306	-2.2208206490602653	0.02636311142369858	0.2837677227341978	STAT5A KO	peak123024
69.20348173435356	-0.035476738776414295	0.19675544195052408	-0.1803088058186225	0.8569101429277639	0.983566482266498	STAT5A KO	peak123026
23.75774263297364	-0.6083807717773332	0.32313603036179384	-1.8827388920268961	0.05973576202041669	0.4432480444035504	STAT5A KO	peak123028
22.95405980483751	-0.2100724762403046	0.2622006177967054	-0.8011898599078899	0.42302174060519177	0.8730094187768306	STAT5A KO	peak123030
24.599579613904393	-0.1414769871370894	0.23617109154034183	-0.5990444732856851	0.5491432280046475	0.9189494807164085	STAT5A KO	peak123031
497.26565587775985	-0.15422717845048875	0.08498806666821379	-1.8146921620488037	0.06957123024253126	0.47670430457008217	STAT5A KO	peak123032
95.3067469293539	-0.11411042976067241	0.14127973188550333	-0.8076914376731009	0.4192682338877065	0.871543045068926	STAT5A KO	peak123033
72.5489866038396	0.10797480378411975	0.18916672963172845	0.5707917242864329	0.568140833387001	0.9246288168125958	STAT5A KO	peak123034
26.82759640355696	-0.06617666775907954	0.2396573140966821	-0.27613039063094347	0.7824479193991422	0.9725793928954097	STAT5A KO	peak123035
41.1618436597052	0.14105288740614355	0.20512727199280284	0.6876359541850319	0.4916820608225364	0.9008917886615452	STAT5A KO	peak123037
23.004732636272834	0.20711399509164216	0.2576588454120642	0.8038303313841699	0.4214949699714423	0.872533926353628	STAT5A KO	peak123039
43.368705234523176	0.3011347946886049	0.18216956959763628	1.6530466386550229	0.0983213720812431	0.5547126945630408	STAT5A KO	peak123047
153.07450953071984	0.058783431361399276	0.09264991107806718	0.6344682976745453	0.5257752498428399	0.9118229472513155	STAT5A KO	peak123048
27.3740998049471	0.3648502845796319	0.236583436766713	1.542163262001298	0.12303392510990373	0.6077654855550108	STAT5A KO	peak123049
47.142496827180565	0.18073442987304894	0.1806950594691234	1.0002178831233195	0.31720507667558334	0.8180585620672929	STAT5A KO	peak123050
70.20759231881893	-0.003998144924248769	0.15629078420139042	-0.025581450273465325	0.9795911817659543	0.9972375843390323	STAT5A KO	peak123051
35.8462722929914	-0.028805920095183245	0.2081124541377922	-0.138415167004425	0.8899123108568214	0.9878304840830587	STAT5A KO	peak123056
22.853226921047103	-0.08518124711601184	0.284081573490027	-0.29984784324282204	0.764293219737073	0.9696309668313122	STAT5A KO	peak123057
100.72043676507128	0.13810496294806393	0.12238134808216442	1.1284804842592762	0.2591170542697917	0.775353386848201	STAT5A KO	peak123058
109.78450613917957	0.13110186060600998	0.12444684019195536	1.0534768131017989	0.29212251575035425	0.801524596275823	STAT5A KO	peak123061
847.273667500197	0.012887038006188437	0.0884088199882849	0.14576642927590375	0.8841057783400862	0.9869580444148232	STAT5A KO	peak123062
77.35854525884197	0.20761173261407181	0.15238817844845226	1.3623873894148542	0.17307566138294814	0.6851463061715276	STAT5A KO	peak123063
49.710735600408334	-0.12143090561145412	0.1814171979263442	-0.6693461645282127	0.5032746847633291	0.9042649496988437	STAT5A KO	peak123064
20.40814562112732	-0.0670853670537614	0.277733474008643	-0.2415458464026332	0.8091320878573928	0.9769251918429832	STAT5A KO	peak123065
26.098993053752526	-0.18906144290475807	0.22869733545900986	-0.8266884374726094	0.40841367662074246	0.867147289985008	STAT5A KO	peak123066
33.90741379449062	0.20400237460105453	0.23717531646054865	0.8601332450840766	0.38971559715896376	0.8582538474655843	STAT5A KO	peak123067
29.832581054356286	0.2734628440525452	0.2471414149592798	1.106503513778143	0.26850864399365715	0.7827814590536826	STAT5A KO	peak123068
32.419302361906006	0.31495244851007576	0.2377956866459781	1.324466616499087	0.18534812307267615	0.7001063442144452	STAT5A KO	peak123072
20.642519657512043	0.24164468772470674	0.2514967359737628	0.960826337523188	0.33663949357225975	0.8284230733991836	STAT5A KO	peak123074
93.10900446989373	-0.056025493819131814	0.14546724013727863	-0.3851416564049754	0.7001324666565356	0.9568895822847913	STAT5A KO	peak123075
86.93182452740453	-0.17529105948368634	0.2461855387050075	-0.7120282548104068	0.4764472797057166	0.8957387286285062	STAT5A KO	peak123076
32.68459539007182	-0.06620889199932035	0.253766328196973	-0.2609049532683829	0.7941658049557185	0.9739614475338901	STAT5A KO	peak123077
26.99071120758072	-0.2587977064187296	0.23736231942187894	-1.0903066124777465	0.2755781033666612	0.7886840052048999	STAT5A KO	peak123078
74.3169530512137	-0.06339135190336959	0.1397789561445323	-0.45351141296135117	0.650180527009004	0.945879685383965	STAT5A KO	peak123079
120.30915200171796	-0.06721521230552481	0.11737474095624527	-0.5726548298034683	0.5668784272588113	0.9243653639132554	STAT5A KO	peak123080
185.62082572174904	-0.11855637512066587	0.12809262040523536	-0.9255519540907157	0.3546788720035802	0.8390902742796255	STAT5A KO	peak123082
25.44165910389186	-0.06342281721067287	0.25064142861178845	-0.25304203523714636	0.800235730515513	0.9750316242343949	STAT5A KO	peak123085
26.93786870679666	0.26711894615457366	0.2034059791149692	1.3132305516131981	0.18910527207921313	0.7045824972903962	STAT5A KO	peak123086
27.28581951734526	-0.17174928583597843	0.30638591827488104	-0.5605652074449768	0.5750939754866845	0.9263386093253584	STAT5A KO	peak123087
41.69161228242752	-0.5156886554152311	0.2168633869480787	-2.377942458026338	0.017409542433802914	0.21938112541772264	STAT5A KO	peak123090
45.60586184999861	0.05000707786776739	0.2079230794825453	0.2405075857486296	0.8099367832488285	0.9770512929545585	STAT5A KO	peak123093
26.432947552790672	0.26667773527196803	0.24554857776800115	1.0860487879670397	0.27745740790956425	0.7901199821844225	STAT5A KO	peak123096
76.67897852859733	0.10665878379732112	0.14821905279357525	0.7196023843565164	0.47176984355237805	0.8943389640288475	STAT5A KO	peak123097
55.392954355563134	0.10621032363907633	0.1586273597516977	0.6695586675925849	0.503139169837704	0.9042649496988437	STAT5A KO	peak123098
25.914260174423383	-0.46212375567434893	0.25829530094157044	-1.7891295505174019	0.0735939541007096	0.48897083916104783	STAT5A KO	peak123099
30.844138702922503	0.17228085506978585	0.2558956421144581	0.6732465377144928	0.5007904587664473	0.9034649326551545	STAT5A KO	peak123101
29.511628852882573	0.3153273470394349	0.18986091028037191	1.6608334310300306	0.09674690487899601	0.55109588917099	STAT5A KO	peak123103
27.083684210918936	0.10550182862600062	0.2477873790447084	0.4257756348718829	0.6702713427722523	0.9503382158443247	STAT5A KO	peak123104
23.469794880916886	-0.6033771478185778	0.37187942607722885	-1.6225074728744833	0.10469473434916048	0.5696892958424224	STAT5A KO	peak123105
81.04407133211917	-0.7964057435314086	0.1677198021905591	-4.748430019173002	2.050017970705086e-6	1.5416200845406436e-4	STAT5A KO	peak123109
149.44622891075718	-1.0879610459330982	0.15864375280857376	-6.857887730668335	6.988614566515482e-12	2.1480834401773296e-9	STAT5A KO	peak123110
125.65253243883646	-1.2362903280009894	0.1744005901688911	-7.088796699619851	1.3528308603315897e-12	4.972448155696594e-10	STAT5A KO	peak123114
100.38021142300975	0.21506016053527396	0.12835716507162204	1.6754823185388406	0.09383963738625606	0.5440211498903166	STAT5A KO	peak123117
85.20177620891795	0.1670072971766978	0.17267189843993583	0.9671944229812909	0.33344684964869403	0.8270594001817309	STAT5A KO	peak123118
31.50998650153432	0.45345416329653043	0.18709747799798168	2.423625204084376	0.015366455281526198	0.20348158614023615	STAT5A KO	peak123119
25.06741041906355	0.11629298805793506	0.26995946430113077	0.43077944445842475	0.6666287471535175	0.9494164002886469	STAT5A KO	peak123125
79.25785842454982	0.08783140032700579	0.1456704363262935	0.6029459548694455	0.5465446431951537	0.9176717647436636	STAT5A KO	peak123129
25.063247030497564	-0.025772521418336667	0.2498046254004337	-0.10317071342063278	0.9178274831545118	0.991201994670609	STAT5A KO	peak123133
184.45286530960513	0.18641955163940183	0.0912415315545081	2.0431436042701008	0.041038224524859286	0.3646043583141096	STAT5A KO	peak123134
25.223337387251977	0.16908204735567697	0.23031439143571067	0.734135831902081	0.4628659570557391	0.8903614609415492	STAT5A KO	peak123136
183.0527828657423	0.13821764645559614	0.12693205456328047	1.0889104957068931	0.276193357365358	0.78938906810508	STAT5A KO	peak123137
151.2018678380825	0.12539807855698928	0.1364225414868829	0.9191888465810936	0.35799680393976113	0.8412960749636063	STAT5A KO	peak123138
662.8815151505746	0.02646340536404618	0.07030706187100046	0.37639754328805963	0.7066213721191639	0.9583274060039033	STAT5A KO	peak123139
227.28037821707653	0.018920900843363887	0.08127334614318478	0.23280573202965765	0.815912261697409	0.9779407636105908	STAT5A KO	peak123140
31.232591314779906	0.0336454252571368	0.23147863774902938	0.1453500227248416	0.8844345216098038	0.987000136611492	STAT5A KO	peak123141
43.488938067219365	0.28366396516203923	0.1946127447197089	1.4575816479572619	0.144955891160353	0.6447853127558991	STAT5A KO	peak123142
239.04381380080955	0.0516756212331418	0.07731958568250587	0.6683380514393237	0.5039178292299595	0.9043203882664274	STAT5A KO	peak123143
97.51898013884417	0.025204685457753624	0.11329986615396202	0.22245997557934655	0.8239558274902666	0.9791235944261732	STAT5A KO	peak123144
111.57566757983956	0.07819823573293992	0.11739582623235395	0.6661074609089357	0.5053424160080846	0.9045436217111659	STAT5A KO	peak123145
20.815051500698395	0.010246540651313309	0.3351192347165966	0.03057580583214985	0.9756078372754098	0.9966343259856015	STAT5A KO	peak123149
31.620367091622743	-0.21494576866447138	0.28053734918347895	-0.7661930551852869	0.4435614400269525	0.8825298860125059	STAT5A KO	peak123150
26.784492670841672	-0.22906269314338304	0.2681714190048052	-0.8541651977434576	0.39301346336477216	0.8598944732779378	STAT5A KO	peak123152
31.299199923279815	-0.1173869705283009	0.2623124994420386	-0.4475081087557518	0.6545082344685957	0.9468372808721894	STAT5A KO	peak123153
70.98120024208855	-0.06606500503187288	0.14854342561348358	-0.4447521306245951	0.6564988915385567	0.9473669575224601	STAT5A KO	peak123154
772.4388111876173	-0.11365902843814188	0.09688521991207434	-1.1731307266607867	0.2407433863299234	0.7587092404904041	STAT5A KO	peak123155
37.231934280865076	-0.07112574965757439	0.19018704484489252	-0.3739778895853877	0.7084207661493478	0.9585906162739286	STAT5A KO	peak123156
90.92206704136386	-0.10397128247594482	0.13127806991235305	-0.7919927718724123	0.42836489085350027	0.8757614424126966	STAT5A KO	peak123160
43.43844232622186	-0.2464956000674127	0.1855796796331771	-1.328246716206451	0.18409661600018484	0.6983731566732674	STAT5A KO	peak123161
27.8726309647599	-0.2895197174462035	0.2718911726412979	-1.0648367677172168	0.28694980348461946	0.7972290512591791	STAT5A KO	peak123162
89.5296649751442	0.018841852782914434	0.13778183929293222	0.13675135184438608	0.8912273378756789	0.9880227835531806	STAT5A KO	peak123164
966.1160860060148	-0.04721496196395168	0.09125737420021636	-0.5173824293953851	0.6048892227206457	0.9345438462051622	STAT5A KO	peak123165
359.8818299640075	0.005635724592473192	0.10986543306499293	0.0512966129131742	0.9590891670569501	0.9953802747953896	STAT5A KO	peak123166
107.76377407731694	0.049794800183898695	0.12991728903505903	0.3832807823634716	0.7015115867549369	0.9571714145649206	STAT5A KO	peak123167
65.94008911252081	0.10845800266593397	0.14254354978924652	0.7608762573002517	0.44673098105519216	0.8838371670098624	STAT5A KO	peak123168
22.475657155708213	-0.1487107890586026	0.2989082696308128	-0.4975131308420409	0.6188272455793786	0.9374663916443875	STAT5A KO	peak123169
199.76133010731076	0.027986473306375447	0.08847443458792892	0.31632271442844356	0.7517575720111142	0.9670636115236226	STAT5A KO	peak123171
290.90091465388554	0.0736405168493521	0.08065230430938493	0.9130615359341083	0.3612101784899453	0.8426857986926707	STAT5A KO	peak123172
98.4635747409446	0.07355426732362859	0.11690303787951087	0.6291903842519404	0.5292244233061056	0.9127212511139167	STAT5A KO	peak123173
53.787292189689374	-0.2434848239731717	0.16859378646690823	-1.4442099502935308	0.1486799267977167	0.651234004173223	STAT5A KO	peak123176
163.81567767060844	-0.06391702632152481	0.11065142371580562	-0.5776430539717927	0.5635051330761172	0.9231116854972281	STAT5A KO	peak123177
154.96900435757365	0.02583337327971458	0.11427739814028222	0.22605846562942042	0.8211559480397381	0.9786942015778693	STAT5A KO	peak123178
33.97659185659383	0.005764759701875455	0.20504580688029972	0.028114496899908654	0.9775708317900477	0.9968985290565308	STAT5A KO	peak123179
23.573957251927485	-0.1688537648923667	0.3161599040796806	-0.5340771005858198	0.5932881922328139	0.9314135130895702	STAT5A KO	peak123181
27.253916754194925	-0.4082668190404207	0.2721650980994801	-1.5000704421372706	0.13359615650920945	0.6270239014447756	STAT5A KO	peak123182
91.76013013229003	0.29737772377774396	0.14891441434731092	1.996970710197162	0.04582836487324557	0.3872251184204845	STAT5A KO	peak123188
123.0478960681306	0.08770702538705555	0.09990673445440175	0.8778890218565372	0.3800039473975645	0.8528221825778021	STAT5A KO	peak123189
372.034818781841	0.08464084857257415	0.07758836116799092	1.0908962027089797	0.2753185582085274	0.7885008347602523	STAT5A KO	peak123190
265.14612928892	0.04170408934958557	0.07776790458050664	0.5362635083784827	0.5917764469533564	0.9306987145710802	STAT5A KO	peak123191
45.422855609899514	0.0891308400719947	0.19090735048916602	0.4668800852539875	0.6405856741402725	0.9432694742484138	STAT5A KO	peak123192
44.151986174754946	-0.0781736963477422	0.16825960820775865	-0.46460167820679327	0.6422167302560464	0.9436970021690041	STAT5A KO	peak123193
25.104724435587798	-0.1402773492032146	0.28776442794545326	-0.4874728617597053	0.6259232701320698	0.9394549454892192	STAT5A KO	peak123195
24.96730111692163	0.017077103318435587	0.2656055616289232	0.06429497640675899	0.948735353427217	0.9943508221499622	STAT5A KO	peak123197
24.93680237168006	0.24733759257683505	0.2654126463622574	0.9318982948508338	0.35138908893237314	0.8365581862205077	STAT5A KO	peak123202
388.47179135864354	-0.03674012023991972	0.09196602555012826	-0.3994966621656782	0.6895272826762765	0.9545631489265347	STAT5A KO	peak123203
241.39628133797288	0.16052668197460176	0.08105145127703452	1.9805528395280705	0.0476414421497194	0.3958404071667797	STAT5A KO	peak123204
197.47169448855072	0.1852791175169693	0.09266345728741593	1.9994841865470838	0.045555991167548646	0.3862176848305728	STAT5A KO	peak123205
25.244485747433696	0.35331672469908343	0.25538108372341434	1.3834882347109798	0.16651521237071729	0.6766302684876957	STAT5A KO	peak123206
24.836114244604115	0.21509566756551224	0.260888815525816	0.8244725521559496	0.4096711054452965	0.8675741690369723	STAT5A KO	peak123209
52.92798879062614	-0.29107889187947156	0.17166792311049953	-1.69559278521771	0.08996302505933859	0.5337147433431195	STAT5A KO	peak123210
21.879034327735237	-0.07532425498128409	0.2659137549147723	-0.28326573405511185	0.7769731422528823	0.9719759998143219	STAT5A KO	peak123211
24.430684055220134	-0.477991660812877	0.26387932322701435	-1.8114024811321143	0.07007857219400652	0.47829491906386445	STAT5A KO	peak123212
34.562932487258266	0.11375080695857072	0.1849944190018641	0.6148877764654321	0.5386288358288818	0.915444805048868	STAT5A KO	peak123213
51.62373000387109	-0.47096610345904977	0.2584594385349397	-1.8222050861392027	0.06842387314348972	0.4737076198374528	STAT5A KO	peak123214
101.58550695793386	-0.14194772444589307	0.16787994547765805	-0.8455311564583745	0.39781434464617077	0.8621440146846066	STAT5A KO	peak123216
32.20742291149391	0.08026333404112175	0.22112498792101618	0.36297722295316115	0.7166218990952296	0.960447620089106	STAT5A KO	peak123218
42.26733573913559	-0.011894392796067034	0.19638487401455593	-0.06056674606815914	0.9517042576769649	0.9947050454224652	STAT5A KO	peak123220
100.76359887663857	0.27764748278748413	0.10856501753065928	2.5574304605908176	0.010544863900782228	0.15871265845912635	STAT5A KO	peak123221
32.989653739599284	0.16420747281144232	0.21032215380398064	0.7807426361964845	0.4349538786544806	0.8787025855313995	STAT5A KO	peak123222
25.423732523658	0.1288039976270855	0.3107360528026068	0.41451256288213023	0.6784987684758141	0.952176718287433	STAT5A KO	peak123225
39.563563914480035	-8.531662359068171e-4	0.20883336870567867	-0.004085392297191907	0.996740337628778	0.9996291601935123	STAT5A KO	peak123230
334.40172450496414	0.022364651501805333	0.07871654379665036	0.2841162787784519	0.7763212721448353	0.9718734150698212	STAT5A KO	peak123231
438.67174446427697	0.0780693888921038	0.06570655917881413	1.188152139874581	0.23477347553844777	0.753217511386498	STAT5A KO	peak123232
91.0531762076391	0.08715558569023531	0.12026575054032274	0.724691654096598	0.46864121632449235	0.8929777496266782	STAT5A KO	peak123233
49.64727491875629	-0.10216566678719695	0.17984278058990041	-0.5680832249817558	0.5699784577703693	0.9248133518542694	STAT5A KO	peak123234
43.163623761567905	0.058386956793350105	0.17103519104395948	0.34137393852674147	0.7328220920581799	0.9632957876812203	STAT5A KO	peak123239
20.741681714743656	0.309818473350438	0.3365770965924349	0.9204977893240335	0.3573126877334487	0.8406557736645108	STAT5A KO	peak123240
37.998026913046594	0.11306369821950188	0.19831164940512155	0.5701313995353312	0.5685885798759738	0.9246492237991164	STAT5A KO	peak123241
110.9288723388424	0.021747866516599865	0.11827684301476613	0.1838725650961514	0.8541134277116909	0.9832849319715389	STAT5A KO	peak123242
27.426085243013404	-0.008100454664127874	0.2363623387550588	-0.034271342493874785	0.9726607768173512	0.996509155658702	STAT5A KO	peak123243
38.25965602089581	-0.002142626388558086	0.21168750132059103	-0.010121648067039992	0.9919242311684013	0.9991407646615481	STAT5A KO	peak123246
129.28004426490625	-0.044045096863430507	0.10452712296161226	-0.4213748127326353	0.6734814083731817	0.9510133950340003	STAT5A KO	peak123250
120.5858114777591	0.10929866800626468	0.10548831942835925	1.0361210473211981	0.3001456742121656	0.8064410417259128	STAT5A KO	peak123251
203.9305727667694	-0.09945352811433703	0.10422083448289093	-0.9542576453910805	0.33995324169216307	0.8307612295967665	STAT5A KO	peak123252
193.94008863059565	-0.08991141166059993	0.1034110891991584	-0.8694561904037238	0.3845976603925561	0.8551813137429205	STAT5A KO	peak123253
43.50225049540134	-0.2935403872234926	0.22374683611271456	-1.3119308962010032	0.1895434517618634	0.7050782005542839	STAT5A KO	peak123255
16.52808182097374	-0.2712875147651808	0.4206734716182824	-0.6448885728913901	0.5189993974558322	0.9093017440445921	STAT5A KO	peak123256
22.304573106167318	0.07398748223232059	0.2617884919600364	0.28262312708388737	0.777465749969785	0.9720579490285927	STAT5A KO	peak123257
40.79689588525175	-0.03251312672751781	0.22420919163393074	-0.14501246131158804	0.884701033085951	0.9870298961516512	STAT5A KO	peak123258
24.858146503317172	-0.191029413474948	0.2703130945747342	-0.7066968537927547	0.4797548851636556	0.8967790046224517	STAT5A KO	peak123260
157.882528788321	0.15826835487702035	0.10864361513792316	1.456766278221675	0.14518090735431613	0.6452407285428676	STAT5A KO	peak123261
776.2920717416947	0.05421343699258381	0.06358071967114245	0.8526710183997777	0.3938417669943892	0.8603451123948477	STAT5A KO	peak123262
793.315372313369	-0.0295609435412935	0.05731974029299385	-0.5157201234721349	0.606049897684378	0.9346379017480815	STAT5A KO	peak123263
51.86501216675191	0.15378461529290954	0.15301938070014395	1.005000899815855	0.3148964165799356	0.8162918101874643	STAT5A KO	peak123264
49.92911410314879	0.3135731880315394	0.20250913591071287	1.5484397117263644	0.12151646634108282	0.6051340505191818	STAT5A KO	peak123265
26.06464375915645	0.20686016989653636	0.34589599950765365	0.5980415217029972	0.5498122281482865	0.9190449389744171	STAT5A KO	peak123266
43.528540268677105	0.049853793529878766	0.2135822462965987	0.2334173106347402	0.8154373724405051	0.9779392499009076	STAT5A KO	peak123267
44.60331182934499	-0.10285401398254873	0.20147382963785768	-0.5105080603640945	0.609695569081411	0.9355591430136996	STAT5A KO	peak123268
382.1094683181101	0.004857490857613258	0.10340848926394397	0.046973811262388754	0.9625341000659691	0.9959094625229974	STAT5A KO	peak123269
77.23862890247085	0.027393436052321793	0.1377979889476201	0.19879416428010868	0.8424237611174753	0.9814148278795792	STAT5A KO	peak123270
44.40412756772448	0.25921594966146994	0.19343632531897872	1.340058281369954	0.18022639780615937	0.6931443876095295	STAT5A KO	peak123271
30.986015834162345	0.1165273507891954	0.2426040205300131	0.4803191246980161	0.6310004919934857	0.9406165913006479	STAT5A KO	peak123272
54.978444145708515	-0.079814751484602	0.155305036853498	-0.5139224915151508	0.6073061818367035	0.9349084001353295	STAT5A KO	peak123273
19.136200349451997	-0.11974247538969635	0.3033837288986771	-0.3946898399079519	0.6930718018790802	0.9552905433412259	STAT5A KO	peak123275
20.863795190389883	-0.49934533316413215	0.32093763267472325	-1.5558952342314705	0.11973300684946708	0.6015760653215878	STAT5A KO	peak123276
37.20744244368482	0.013775056523449009	0.29901345350227904	0.046068350310344876	0.9632557720075525	0.9959169935030999	STAT5A KO	peak123277
22.60385449284419	0.00582160368184381	0.3204160343536498	0.018168889998240182	0.9855041207235141	0.9981672579679421	STAT5A KO	peak123278
42.72449772933944	-0.21420465318105023	0.23708114401057417	-0.9035077592315667	0.36625647204220685	0.8447987444999319	STAT5A KO	peak123282
56.203710643190306	0.22001836416928505	0.17637728145347645	1.247430294628506	0.21223976421323312	0.7307827517944941	STAT5A KO	peak123283
46.51661192153652	0.07536890225082711	0.23694353285576467	0.3180880328002311	0.7504181610168871	0.9668466180634832	STAT5A KO	peak123285
60.776687559161765	0.11892402772693819	0.16877463415941804	0.7046321167824728	0.48103920624554863	0.8971676276629561	STAT5A KO	peak123287
24.61373757145796	0.0115541860512467	0.2585854269641824	0.04468227845201467	0.964360559335614	0.9960128136774011	STAT5A KO	peak123288
34.55341879689461	0.11684669265367391	0.19470378505304195	0.6001254296203954	0.5484226461748848	0.9185508389681072	STAT5A KO	peak123289
29.252086871137312	0.044445257908965176	0.33506881717896986	0.1326451631135394	0.8944740129852736	0.9883482487990556	STAT5A KO	peak123290
59.810018805801235	-0.08903778971068317	0.20267243262486054	-0.4393187004149151	0.6604306259410675	0.948211334695092	STAT5A KO	peak123292
29.126505135877263	0.30101145576272686	0.21209320867801904	1.4192413686366336	0.1558286590643906	0.6610051972094371	STAT5A KO	peak123293
25.497098078690843	-0.33364004606457254	0.24375930611191676	-1.3687274196267567	0.17108449594034864	0.6824844609842506	STAT5A KO	peak123294
225.06904425193682	-0.15051879632400025	0.12131798686405562	-1.2406964557750695	0.2147179040961619	0.7332713829784385	STAT5A KO	peak123295
51.42374175134931	0.19590661688821107	0.15445277050939057	1.2683917306378143	0.2046580932483114	0.7226170824437181	STAT5A KO	peak123296
56.13023167138034	0.03798952937246891	0.1613642868973165	0.23542712023164947	0.8138772386348601	0.9777348524386037	STAT5A KO	peak123299
26.599619547698385	-0.14528543353625184	0.2550550084110491	-0.5696239193315837	0.5689328016251899	0.9246520948161595	STAT5A KO	peak123301
46.71467607028151	0.07906775623480251	0.19845846866391129	0.3984095854770676	0.6903282933270152	0.9546575491810512	STAT5A KO	peak123302
58.11951887332703	-0.09193986037326589	0.18206196580592096	-0.5049921325757533	0.6135643617822566	0.9361724238524906	STAT5A KO	peak123303
136.02042403185848	-0.034378303628921913	0.11726012971133437	-0.293179819206689	0.7693847086301306	0.970464425882186	STAT5A KO	peak123304
100.13027456688916	-0.17888215582596242	0.16903288356398985	-1.0582683798223438	0.2899331043806647	0.7998683885189862	STAT5A KO	peak123305
29.311394945407	0.0397469909279648	0.2593481094121748	0.15325729968902918	0.8781953727101427	0.9861798907628889	STAT5A KO	peak123306
270.36624807811984	-0.3038154828227217	0.11396670432121454	-2.6658266958954906	0.007679927180474799	0.12733918498539448	STAT5A KO	peak123308
43.381997050669035	0.07319570896834766	0.1812283264475975	0.4038866903597012	0.6862960441063395	0.9538758092265662	STAT5A KO	peak123309
64.02487447842843	0.05678193962701958	0.1695751042575288	0.33484832502763195	0.7377395045644417	0.964382780113762	STAT5A KO	peak123310
56.40345274248504	0.02940366306722224	0.1841666409162612	0.1596579213311047	0.8731505495160423	0.9854097002257763	STAT5A KO	peak123312
103.62886233191871	0.17825444133292928	0.13282919511484015	1.341982394599439	0.17960170408864864	0.6926175987995199	STAT5A KO	peak123316
81.81505229096355	-0.03458698417019646	0.14063615998675782	-0.24593237026276274	0.8057345853712328	0.9761870455417851	STAT5A KO	peak123317
138.42961170535534	-0.12359009402279733	0.10075821415337415	-1.226600680264822	0.2199727134069483	0.7392979402076806	STAT5A KO	peak123318
38.111458954789406	-0.05047018777637017	0.19650444953968152	-0.2568399234449822	0.7973023491378817	0.9746714329123308	STAT5A KO	peak123321
286.35195197031135	0.10743061767675587	0.09469378794935915	1.134505441203896	0.2565825926336793	0.7732933230302482	STAT5A KO	peak123322
24.743287564684127	0.04771985871090393	0.30306833670194316	0.15745577129634197	0.8748856624194208	0.9857543720793331	STAT5A KO	peak123323
23.81532885342485	0.2608379101389814	0.25919939515990575	1.0063214459974523	0.31426096737714326	0.8159316152107154	STAT5A KO	peak123325
46.71171005308422	0.08724520961119141	0.1964837188557135	0.4440327683092121	0.6570188929115641	0.9474145299541269	STAT5A KO	peak123326
112.82359212735095	0.2503268426666141	0.11138462800461343	2.2474092444448064	0.02461388474991604	0.27249289286484984	STAT5A KO	peak123327
292.95921868299894	0.02421905780359862	0.0767277893873884	0.3156491018048209	0.7522688637201815	0.9670811236334357	STAT5A KO	peak123328
48.34700554282602	-0.07458410903661816	0.17622036085915746	-0.4232434247267763	0.6721176669921787	0.9506786291529646	STAT5A KO	peak123329
299.3163683076108	-0.02849254614284556	0.1272689047683818	-0.2238767293134131	0.8228532234815717	0.9790655588993548	STAT5A KO	peak123330
31.650021913944737	0.23802643780679023	0.1918517149915641	1.240679228837003	0.2147242704684742	0.7332753359823267	STAT5A KO	peak123331
43.572447212990745	-0.07753186899374574	0.24266024060899222	-0.3195079210305236	0.7493413858105764	0.9666407058388136	STAT5A KO	peak123335
47.396556406740906	-0.116365580826588	0.1595117200670308	-0.7295111655600497	0.46568904031755615	0.8916547079766574	STAT5A KO	peak123337
100.14958747876314	0.12131040056371228	0.11726675854666689	1.0344824233837435	0.3009106895781373	0.8071785362889937	STAT5A KO	peak123338
239.67547345845665	0.06196182237346905	0.0868450562766442	0.7134755279113434	0.47555155114640274	0.8955177577955388	STAT5A KO	peak123339
37.9225789746449	-0.21475521208838952	0.20365893811438582	-1.0544845911342788	0.2916611116602104	0.8010357494144538	STAT5A KO	peak123340
39.443651244899414	0.12615038543554005	0.22108622578196746	0.5705935998018621	0.5682751579699864	0.9246288168125958	STAT5A KO	peak123341
36.3032169551737	-0.11976700913594283	0.20190982462279758	-0.593170784827773	0.5530668623839345	0.9202954839262906	STAT5A KO	peak123342
23.292254272875642	0.1378383161496688	0.2667971172815602	0.5166409500751962	0.6054068240745611	0.9346283779749895	STAT5A KO	peak123349
39.00032825942005	0.2537506959408667	0.24504463265846754	1.0355284798036497	0.3004221731551746	0.8067438228624784	STAT5A KO	peak123350
75.41046737522633	0.0395326752871744	0.14089343402046578	0.2805856466060157	0.7790282263055908	0.9721451871125747	STAT5A KO	peak123351
159.35900776231742	0.024692283390084217	0.11137238930236683	0.2217092005007337	0.8245402673910011	0.9791235944261732	STAT5A KO	peak123352
261.61550820498377	2.4676156787830825e-4	0.10606465818913635	0.002326520182041022	0.9981437071409449	0.9997277295552854	STAT5A KO	peak123353
25.59246347904456	0.016874569351522643	0.2331800348175868	0.0723671276776477	0.9423097444946396	0.9938819565562214	STAT5A KO	peak123354
30.82158272595126	-0.0331479883097334	0.23446280406019426	-0.1413784520858295	0.8875709760249221	0.9875423172671463	STAT5A KO	peak123356
370.0693456504657	0.017000636551501767	0.06840289112239649	0.24853681288239315	0.8037190908261572	0.9757269790535682	STAT5A KO	peak123359
70.74645961141144	0.22341481496898657	0.17726776561383292	1.2603239748374908	0.20755251465875516	0.726188772240245	STAT5A KO	peak123360
75.31908938674161	0.17824742403349414	0.1635166772161675	1.0900871218038068	0.275674768598102	0.7887638365843913	STAT5A KO	peak123361
44.219823874082394	0.04181478767850941	0.17967493755773642	0.23272465401621592	0.8159752236520651	0.9779407636105908	STAT5A KO	peak123364
671.1982147429449	0.05766626303981753	0.09966052591815784	0.5786269188181247	0.5628409371830898	0.9231116854972281	STAT5A KO	peak123365
104.09594588073517	0.40324634289744893	0.11322863314795965	3.5613460278241935	3.68958452269695e-4	0.01270474579633981	STAT5A KO	peak123366
18.76821059230756	-0.8552702265820988	0.3932699331093914	-2.1747663743828545	0.029647628100897907	0.3034705928439838	STAT5A KO	peak123369
39.312647878999144	0.1366590931219993	0.18645633516905005	0.7329281303212238	0.4636022649367781	0.8908613118726018	STAT5A KO	peak123370
32.03592615151324	0.24740977584601598	0.26334877803383766	0.9394756933872171	0.34748656614022466	0.8348822594960085	STAT5A KO	peak123371
80.27482425856114	0.029696690282949134	0.1339613748292767	0.22168099066462438	0.824562229200323	0.9791235944261732	STAT5A KO	peak123372
165.67362554882624	-0.13226880674115057	0.12370586996456265	-1.0692201330384798	0.2849704887941451	0.7957734122836022	STAT5A KO	peak123376
29.699385430009237	0.11595834569556092	0.2237540744388024	0.5182401526604422	0.6042907231121073	0.9343726829456845	STAT5A KO	peak123377
97.3740451084266	0.06219469669828192	0.1508326653806607	0.41234235661963137	0.6800885070235038	0.95272917182531	STAT5A KO	peak123381
249.80967197477963	0.0284938460631382	0.08688120778413153	0.32796328216264137	0.742939425099826	0.9655550304733915	STAT5A KO	peak123385
28.137435134037844	0.26898490546363446	0.2303588372465544	1.167677822473719	0.24293674578829322	0.7606295751063827	STAT5A KO	peak123386
66.2480460839828	-0.009757818812034219	0.17718957920261924	-0.0550699361437954	0.9560827472673502	0.9950579928162888	STAT5A KO	peak123390
30.04398495085019	0.08543258885678202	0.23823551180653135	0.3586056008566891	0.719890156249961	0.9606340494897309	STAT5A KO	peak123391
54.79844766100175	0.2831342717718344	0.23867096485339462	1.1862954169802418	0.23550565590363895	0.7537412461028707	STAT5A KO	peak123395
27.031642371031214	0.39409446270808196	0.32510648377425067	1.2122011783121975	0.22543538056138315	0.7447153835449437	STAT5A KO	peak123396
37.9746766834925	-0.7717184600185482	0.23976160722520373	-3.2186907192930474	0.001287773007219661	0.034256660070171537	STAT5A KO	peak123397
42.444881900907326	-0.11851184950975106	0.19607310481051662	-0.6044268520370497	0.5455598877514457	0.9174664867133739	STAT5A KO	peak123401
174.71294424450207	0.09016229581227592	0.09428269607976186	0.9562973860654118	0.3389220101649324	0.8301366601431377	STAT5A KO	peak123402
107.07016318698201	0.08144098620557405	0.1377449484808363	0.5912448122691374	0.5543564011053053	0.9207660004200265	STAT5A KO	peak123403
330.72583389488557	0.07606160810755151	0.0818709912021936	0.9290422283969315	0.3528672022072422	0.8377551027593758	STAT5A KO	peak123404
136.4822534792195	0.14309835934182769	0.09844599871942496	1.453572122820997	0.14606497042133879	0.6468367517829983	STAT5A KO	peak123405
25.60201557211309	0.09925369765309432	0.25900186182872814	0.38321615509748136	0.7015595006404904	0.9571714145649206	STAT5A KO	peak123408
26.75012923618858	-0.9445457455634105	0.2862215802430683	-3.3000507675251907	9.666733982936397e-4	0.02741959452846809	STAT5A KO	peak123410
19.859940221143674	9.880683830972784e-4	0.2878202496139544	0.003432935606242257	0.9972609190615828	0.9996807221072876	STAT5A KO	peak123411
27.45409499989253	-0.49088545216923163	0.25868032296682936	-1.8976528502022088	0.05774182748439504	0.43564183447861904	STAT5A KO	peak123413
24.547881997138997	0.09184334535674214	0.23673559064555783	0.387957489223708	0.6980474931501254	0.9564959650719133	STAT5A KO	peak123416
32.0051379512419	0.5516195882864527	0.24211955795106585	2.2782942152816053	0.022709054090574873	0.258876596453209	STAT5A KO	peak123418
148.3682664821241	-0.00400216714790617	0.1760360201479247	-0.02273493313779255	0.9818617104166049	0.9976872160348309	STAT5A KO	peak123419
51.83268785694029	-0.3042566682942667	0.2644294536854423	-1.1506156521285322	0.24989039082861675	0.7670307822160215	STAT5A KO	peak123420
69.53249415458261	-0.9998748389746424	0.18071779384719083	-5.5327968413564435	3.151644389944951e-8	3.986277978387246e-6	STAT5A KO	peak123421
140.13280581814817	-0.03065564382235635	0.14022020765988408	-0.2186250065804652	0.8269421715603522	0.979281774709349	STAT5A KO	peak123422
71.68696243542375	0.026849087433892506	0.1460673137760666	0.18381311150182716	0.8541600699080901	0.9832849319715389	STAT5A KO	peak123423
67.84549781919046	0.30900822032392544	0.15513049967797424	1.9919243537884324	0.046379358414229466	0.38974774240467724	STAT5A KO	peak123425
52.38203614689271	0.38825990997208043	0.14767295798704738	2.629187599845703	0.008558913052143355	0.1374023246568002	STAT5A KO	peak123426
33.52712556631821	0.35666487409875064	0.19230706429834915	1.8546634019924166	0.06364430808750578	0.45681575847747036	STAT5A KO	peak123428
113.92476254092469	0.0013574726645198692	0.12889876867196887	0.010531308239060578	0.9915973870714185	0.9990347045666116	STAT5A KO	peak123429
35.239424568288946	0.2243758273945185	0.18179275263707279	1.2342396720426896	0.21711360846005712	0.7359306829481813	STAT5A KO	peak123430
189.3919668412582	0.1095715257818189	0.11990516749893564	0.9138182120698971	0.3608123751439308	0.8424840290410823	STAT5A KO	peak123432
124.00961026401241	0.2089632439789481	0.11417452684504455	1.8302089770211964	0.06721869595233745	0.4697300532484639	STAT5A KO	peak123433
154.46158001316914	-0.07326309797676862	0.10436673674209714	-0.7019774715943321	0.4826932130141351	0.8978744326382778	STAT5A KO	peak123434
1053.411517860183	0.020266720193810043	0.08365508917554211	0.24226523925259696	0.808574646631398	0.9767464056869067	STAT5A KO	peak123435
40.374758826544195	0.4140288709248883	0.16630161591039486	2.489626265255123	0.01278774865540499	0.18007355376259254	STAT5A KO	peak123438
64.44809962310885	0.3727144755436211	0.13995078385310747	2.6631824794552257	0.007740542528818334	0.12812167836500893	STAT5A KO	peak123439
49.68280897878612	-0.22693694225705766	0.18098392921890105	-1.2539065940080028	0.2098759580089146	0.7283554710067872	STAT5A KO	peak123441
24.77942576889903	-0.006715497002461554	0.267242787960254	-0.025128824069371423	0.9799522091550992	0.9973486391335348	STAT5A KO	peak123446
97.18415291289712	0.055127185764200407	0.11878826406055976	0.4640793953861963	0.6425908634301241	0.9437881312091242	STAT5A KO	peak123447
212.68755829541257	0.04377475132460048	0.08980362342117224	0.48744972259415625	0.625939664306463	0.9394549454892192	STAT5A KO	peak123448
130.81261529144385	0.15374909607660417	0.10104555905433464	1.5215819231989163	0.12811386981158449	0.6176660167377583	STAT5A KO	peak123449
56.64719984373532	0.21877691235677862	0.14556280750561906	1.5029726075346088	0.13284610786082549	0.6257210554985976	STAT5A KO	peak123450
34.17630739041881	-0.0021945230947318785	0.20263164319408458	-0.010830110540188044	0.9913589909277155	0.998944654831211	STAT5A KO	peak123451
88.50246536984733	0.13495015306225075	0.1604649164751546	0.8409947546580726	0.40035087294938826	0.8633293528493436	STAT5A KO	peak123453
231.73224967968076	-0.043252312400564805	0.07534571939047234	-0.5740513562079569	0.5659330491137082	0.9238286832350135	STAT5A KO	peak123454
1140.7734820750486	-0.03407841286955649	0.09274718920701726	-0.367433376266438	0.7132957793498131	0.9597076683357542	STAT5A KO	peak123455
172.87953688720322	-0.06709344428286851	0.10507995990443426	-0.6384989520731368	0.5231489359882662	0.9107115911699212	STAT5A KO	peak123456
91.03179894107983	0.055536849842427634	0.172038880806474	0.32281568900056296	0.7468348305143185	0.966098536785235	STAT5A KO	peak123457
35.20094708431548	-0.20018474323315444	0.23515608157709333	-0.8512845676394981	0.3946112954225248	0.8604228314708006	STAT5A KO	peak123458
24.33047544813571	-0.8259559691246408	0.2634306906948413	-3.1353824679502886	0.001716301864337807	0.04287708872265391	STAT5A KO	peak123465
25.115092446105646	-0.3043941412733765	0.2569311615685514	-1.184730335608441	0.23612408428756132	0.7543080735130204	STAT5A KO	peak123466
41.46008659885834	-0.4726174029743925	0.25890681945743504	-1.8254343549729946	0.06793550891615094	0.4721025974312198	STAT5A KO	peak123469
233.63643239196065	-0.06468822193750093	0.10353474195011453	-0.6247972489144681	0.5321041365133273	0.9134454735088874	STAT5A KO	peak123471
34.00787794819269	-0.12859025344545583	0.23801444920556933	-0.5402623827026335	0.5890160966935963	0.9301228624653011	STAT5A KO	peak123474
47.169408431608126	0.4755711901757846	0.21437572435083502	2.2184003884576597	0.026527544668081732	0.28478724171808173	STAT5A KO	peak123475
27.748415560352537	0.4440580881616449	0.20828046394040378	2.132019872438469	0.03300521292026709	0.3222575148321959	STAT5A KO	peak123476
27.557109679732058	-0.04015420879733005	0.2164156474794421	-0.1855420773174195	0.8528038802366718	0.9830827690183868	STAT5A KO	peak123478
36.16221398758646	0.13686304935919263	0.21568248707824667	0.6345580079922789	0.5257167226802677	0.9117998523615587	STAT5A KO	peak123479
27.547499348661134	-0.34504130572327846	0.26146825635135623	-1.3196298110452778	0.18695864468469106	0.7020299601356997	STAT5A KO	peak123481
35.14034497441958	0.2498635240484031	0.23023300168108551	1.0852637207697504	0.277804869183325	0.7903156668677264	STAT5A KO	peak123482
20.82547475458624	-0.1978484561696011	0.35240240964026304	-0.561427648498679	0.5745060401718545	0.9260729823844759	STAT5A KO	peak123483
18.64049254552007	-0.14170926533079448	0.3402573527505159	-0.41647671735898917	0.6770612009351151	0.9521054379749837	STAT5A KO	peak123487
45.46004593238273	-0.04902372781321216	0.1810179457875403	-0.2708224734289661	0.7865275742906481	0.9731391578296887	STAT5A KO	peak123488
25.678566324438798	0.18298496654559646	0.25010341074707676	0.7316372295723889	0.46439001838826643	0.8912902960148389	STAT5A KO	peak123490
62.76817135739779	0.002677026405461046	0.16389151630706478	0.016334136542158827	0.986967824147686	0.9985223825650072	STAT5A KO	peak123491
340.67596168657514	0.07659515852183905	0.10164939493570484	0.7535230147733485	0.45113568662786074	0.8856128464167969	STAT5A KO	peak123492
96.73338171590419	0.11553625897264433	0.13196430359989703	0.8755114513614156	0.3812956821784826	0.8535150955647243	STAT5A KO	peak123493
27.662490298029567	0.07438308703132002	0.22075904884883188	0.33694241490528876	0.7361603104409212	0.963941852908502	STAT5A KO	peak123494
24.61459321178887	-0.16459670774346866	0.2382145667725559	-0.6909598769441476	0.4895907558980524	0.9000825364909308	STAT5A KO	peak123496
52.07119732982891	0.17652743209881808	0.20363351746526975	0.8668878988888719	0.38600343451480823	0.8560308104325208	STAT5A KO	peak123499
111.70104912261304	0.05007384127268913	0.10605685486322426	0.4721414880468276	0.6368258009131436	0.9422863220224693	STAT5A KO	peak123500
240.86640982410955	0.011527872790711985	0.07450751924308298	0.15472093162975886	0.8770413276506617	0.9861068743778496	STAT5A KO	peak123501
250.0489632315564	0.055763460911495984	0.08183855859655488	0.6813837128583473	0.49562872589712065	0.9021065235207532	STAT5A KO	peak123502
158.73328519211276	0.03163880897985258	0.10393624131801389	0.3044059375117026	0.7608186448237415	0.9688622711590887	STAT5A KO	peak123503
55.009078914959765	0.1941874918503399	0.17889724918046868	1.08546941185466	0.27771380415835045	0.7903156668677264	STAT5A KO	peak123504
91.16656709299029	0.056608113230875896	0.16694084336576556	0.3390908545181369	0.7345412877799118	0.9636274695144049	STAT5A KO	peak123505
25.4624809310513	0.10657865032739147	0.2574973604020538	0.41390191402731524	0.6789459420840609	0.9523187393804017	STAT5A KO	peak123506
48.23628684821983	0.3621233525906426	0.19130747170228296	1.8928866152921993	0.058372949596926425	0.43807719263819794	STAT5A KO	peak123507
37.469800393111456	0.12049522422882745	0.22687963874818173	0.5310975673871181	0.5953511698651514	0.9318915112528736	STAT5A KO	peak123508
36.721877289144004	-1.105699221638785	0.22129445934597114	-4.996506577284603	5.83781851959662e-7	5.191528124423337e-5	STAT5A KO	peak123512
80.68037760833525	-0.11650704656968852	0.14790264819359206	-0.787727927746031	0.430855866125576	0.8767777986329175	STAT5A KO	peak123514
29.449984167681095	-0.6173688094811816	0.2628259123100466	-2.348964773126681	0.01882568778142112	0.230442168914186	STAT5A KO	peak123516
26.942346494082003	0.07219804095403991	0.33583323537105497	0.2149818223746373	0.8297814908625595	0.9797076356916852	STAT5A KO	peak123517
34.568032095205645	0.30429630926554885	0.2247652113088991	1.3538407812023394	0.1757871798206931	0.6881304502019361	STAT5A KO	peak123518
106.99172472161642	0.03133047235451684	0.11072436497846036	0.2829591514081989	0.7772081502825872	0.9719983535145102	STAT5A KO	peak123519
917.1964338846342	-0.028090116920960896	0.07644783138522429	-0.3674416450011963	0.7132896125194352	0.9597076683357542	STAT5A KO	peak123520
236.168165201996	-0.0013955782952611794	0.08686748951817096	-0.01606559948954496	0.9871820576022262	0.9986084429657296	STAT5A KO	peak123521
265.2060019553386	0.17739290504452226	0.19587522293030366	0.9056423900415533	0.36512516426440544	0.8443432448663225	STAT5A KO	peak123522
41.56505198277562	0.285193869530055	0.20500182438638448	1.3911772267573859	0.16417169119577382	0.673169923921853	STAT5A KO	peak123523
29.925974798575137	0.4767626219918128	0.22051079204292875	2.1620829419496044	0.030611783612293282	0.30877229429230674	STAT5A KO	peak123526
26.594399131353725	-0.6385915500295685	0.310587482390927	-2.056076262680132	0.03977516586656272	0.3574889213346975	STAT5A KO	peak123527
36.2160057347866	0.10499632847021267	0.24706721865637796	0.42497069842455293	0.6708580352453768	0.9504465168768718	STAT5A KO	peak123529
25.47074632027127	0.044678377395031485	0.22703914515974125	0.1967871107143064	0.8439941380530265	0.9817088317847654	STAT5A KO	peak123531
39.25860220066327	0.037240998772673624	0.1932239837695811	0.1927348667910883	0.8471666156233372	0.9823535085015122	STAT5A KO	peak123536
56.22372632311877	-0.057848947674270366	0.1571245445718268	-0.3681725718404594	0.7127445606489933	0.959534921080404	STAT5A KO	peak123545
127.31759021478037	-0.0374769598278397	0.11595845793132543	-0.3231929821801773	0.7465490953760907	0.9660407231620509	STAT5A KO	peak123546
32.3331213129892	-0.15183051799793468	0.20484527733253108	-0.741196086993326	0.4585745556419981	0.8887712388545133	STAT5A KO	peak123547
21.310293513990068	-0.33718708492922467	0.31059995105490806	-1.0855992854603396	0.2776563160594969	0.7903156668677264	STAT5A KO	peak123548
50.09773377425077	0.16189731211305503	0.2359377201939093	0.6861866427292637	0.49259541971950105	0.9010349190468899	STAT5A KO	peak123550
43.063583446774516	3.454900385162225e-4	0.23127539713621226	0.0014938469149519706	0.9988080830536662	0.9997475124294787	STAT5A KO	peak123552
22.572227680771725	-0.024130302167909033	0.3193730643237759	-0.07555522009660175	0.9397729637629489	0.9935581884324742	STAT5A KO	peak123553
39.41508041953861	-0.205587986593275	0.19284439454641292	-1.0660822528797695	0.28638646137753226	0.7968528655218686	STAT5A KO	peak123555
52.06976010555018	-0.08989508858020022	0.19829667057432218	-0.4533363486126071	0.6503065627659467	0.9459284884791784	STAT5A KO	peak123560
32.09396500591904	-0.18987365105008308	0.2353733918702829	-0.8066912302250576	0.41984439792869954	0.8719503454265778	STAT5A KO	peak123561
23.278647373587944	-0.679249602877711	0.3164956114253506	-2.146158045663519	0.031860371533685976	0.31576624913085355	STAT5A KO	peak123562
26.87277782888041	0.06191024086798902	0.339466392210697	0.18237516964437267	0.8552883107667817	0.9833971376735086	STAT5A KO	peak123563
26.09926917506971	-0.027526521247633703	0.27268842428078877	-0.10094495694210141	0.9195941548712444	0.9913801471022896	STAT5A KO	peak123564
43.790425015813675	-0.3081674885695625	0.19999973381647856	-1.5408394935782244	0.12335585484673395	0.6084063206936084	STAT5A KO	peak123566
28.05354243998103	0.06077119126359734	0.24066437994732207	0.25251427434711887	0.8006435821878289	0.9751485969605531	STAT5A KO	peak123570
194.72425791797764	-0.19170708549012996	0.09649282135363899	-1.986749716722841	0.04695013936403765	0.39245922860711363	STAT5A KO	peak123571
69.98073887131021	0.04675991858994692	0.1369370802271236	0.34147010081119744	0.7327497097884199	0.9632950088103102	STAT5A KO	peak123572
24.67490028451247	0.15042476054074105	0.24953927536904588	0.6028099597479255	0.5466351202919928	0.9176764169469485	STAT5A KO	peak123573
56.563264175216986	0.09017770405591115	0.2123126653983197	0.4247401062330822	0.6710261435319278	0.9504465168768718	STAT5A KO	peak123575
25.319149043565396	-0.11737277054223398	0.24101758086606254	-0.4869884185231283	0.6262665383291282	0.9395125298111054	STAT5A KO	peak123577
80.325668743981	0.035409964235676515	0.1518407876513253	0.2332045610629276	0.8156025642703961	0.9779407636105908	STAT5A KO	peak123579
44.14605768138336	0.4872315674693101	0.20011440010475084	2.4347651504053003	0.014901457758274646	0.19916053241562676	STAT5A KO	peak123580
91.6756918451695	-0.18962748438553284	0.11801655783738942	-1.6067871141167618	0.10810107592115872	0.5778155812279727	STAT5A KO	peak123581
1050.3736698742948	-0.029865424579046274	0.09018504843683865	-0.33115716071231704	0.7405257770339746	0.9650796934421267	STAT5A KO	peak123582
104.16479696798207	0.13924754969773676	0.1299487647737674	1.0715573167637102	0.2839189134814644	0.7950846722409977	STAT5A KO	peak123583
24.93163913842494	-0.009913395257214106	0.2298017275700147	-0.04313890657847099	0.965590805188008	0.9961602403747889	STAT5A KO	peak123584
56.02597648552815	0.04249558353489418	0.14734427285689344	0.28841014795442754	0.7730328006660245	0.9711214930728294	STAT5A KO	peak123588
36.06953700963484	0.1671098209844179	0.23425007624479596	0.7133821412710442	0.47560932097216263	0.8955177577955388	STAT5A KO	peak123589
40.26066345785791	-0.2128399144071691	0.196283186047016	-1.084351230961715	0.27820909834125895	0.7907015518111263	STAT5A KO	peak123590
28.13620190789773	-0.030117023414303633	0.26535154716348597	-0.11349857853192846	0.9096352899678897	0.9901332590807177	STAT5A KO	peak123591
25.34624681905085	0.4432755240061623	0.2452179621736344	1.8076796661913654	0.070656371090252	0.4802372954012038	STAT5A KO	peak123593
30.39262267907624	-0.13810774561757233	0.2847795527709804	-0.4849637000751895	0.6277020951531371	0.9400306636580379	STAT5A KO	peak123595
49.548325227958316	0.005822120485577603	0.23890220377089488	0.024370308827962782	0.9805572314119932	0.9974695524298506	STAT5A KO	peak123596
113.37625899785337	-0.16568010237259478	0.13457056914807716	-1.23117635171986	0.21825691407616576	0.7375153120767656	STAT5A KO	peak123597
24.695894737555445	0.3025886446158829	0.23809957953612435	1.2708491346578557	0.20378232493349221	0.721575949266267	STAT5A KO	peak123598
20.26599823630652	0.467832073496602	0.27829352126288553	1.6810742534486525	0.09274849263395818	0.5411193605431416	STAT5A KO	peak123600
128.45899617803468	0.27769396283691744	0.10507859825156417	2.642726182662831	0.00822415147010526	0.13378263499007023	STAT5A KO	peak123601
286.91473686087363	0.014161186100123485	0.0766449513142765	0.1847634561349863	0.853414572083772	0.983209911421772	STAT5A KO	peak123602
68.009576875716	0.29565004132830786	0.13798726142008147	2.142589383147809	0.03214608441708593	0.31725778419905154	STAT5A KO	peak123603
39.530589834795194	0.06208383019302124	0.20683948010493636	0.300154642438301	0.7640592008752652	0.9696309668313122	STAT5A KO	peak123604
24.310197776437484	0.18395890542157287	0.22980052659348857	0.8005155956278186	0.42341213138453115	0.8731544196590165	STAT5A KO	peak123606
198.96158955391923	0.07361078624503767	0.09020448089960093	0.8160435658065334	0.414475219082665	0.8698233298503603	STAT5A KO	peak123607
149.94291755806375	0.023239960735459093	0.10830356497994528	0.21458167826481492	0.830093479821021	0.9797965021196673	STAT5A KO	peak123608
601.1561550615554	0.13260989605003212	0.10458016882893927	1.2680214378592254	0.20479029493247902	0.7228119285224955	STAT5A KO	peak123609
431.8848587272819	0.10929072765722624	0.08864765668905743	1.2328665160386238	0.21762556978886524	0.7366275159167633	STAT5A KO	peak123610
564.5719583760595	0.039768114738264276	0.05964349999926387	0.6667635993654816	0.5049231471802984	0.9045436217111659	STAT5A KO	peak123611
138.15285426999492	0.06123903013054737	0.10781906136128797	0.5679796258413266	0.5700488024975627	0.9248133518542694	STAT5A KO	peak123612
46.301112992188415	0.14597709720829524	0.17454805459763587	0.836314661568691	0.4029779071185145	0.8644719783876377	STAT5A KO	peak123613
56.95055119583163	-0.059968234192930556	0.14672126825713558	-0.40872216349598034	0.6827435668780621	0.9533411035113466	STAT5A KO	peak123614
151.5798599314917	0.02387383959049959	0.12023688739671942	0.19855670008928533	0.8426095274334409	0.9814608490457191	STAT5A KO	peak123615
643.9303433297713	0.025088628166361544	0.08927742023516583	0.28101874023997936	0.7786960261539726	0.9721451871125747	STAT5A KO	peak123616
127.36666160647503	-0.01426972263077275	0.09873370144110986	-0.14452737436653265	0.8850840417522079	0.98709350993908	STAT5A KO	peak123617
47.00670305663772	0.3421698526597413	0.1950451403806044	1.754311089176807	0.07937721668044913	0.505469574571237	STAT5A KO	peak123618
37.76414785424734	0.2702120047022165	0.17228907901218757	1.5683640904662446	0.11679618653514984	0.5948834313645833	STAT5A KO	peak123619
31.60874618615849	0.12217519363129796	0.19801798437015003	0.6169903911501238	0.5372410636480717	0.9150579912041735	STAT5A KO	peak123620
31.517859995222548	-0.13586443067798182	0.2738614340145969	-0.4961064750385416	0.6198192910968817	0.9378441910228087	STAT5A KO	peak123621
477.547632226238	-0.11287513662167184	0.09586708356924395	-1.1774128555829397	0.23903076122100197	0.7571740866376927	STAT5A KO	peak123622
113.87241220761642	-0.563331175889341	0.11118016878450827	-5.066831450680753	4.044921388325211e-7	3.773517617239772e-5	STAT5A KO	peak123623
30.336060399637194	0.13316096228626248	0.2256388540743353	0.5901508533738318	0.555089517923721	0.9210289940781288	STAT5A KO	peak123624
18.11124178443613	-0.05830598790545426	0.39498559368829184	-0.14761547974700873	0.8826462378718974	0.9868205611482151	STAT5A KO	peak123626
18.53420639188415	-0.04089638961955419	0.30849150819272475	-0.13256893150525517	0.8945343045687317	0.988362155204407	STAT5A KO	peak123627
77.38930312026386	-0.07471715532673302	0.1365885074194704	-0.5470237338290311	0.5843624266781076	0.9287396468736692	STAT5A KO	peak123631
189.46009549274402	0.05673146319266846	0.08864261729999617	0.6400021222373238	0.5221712196681214	0.9104140775405587	STAT5A KO	peak123632
635.5303308454469	0.012471773668811432	0.08887680649242849	0.14032652793250303	0.8884020054332342	0.9876422327932961	STAT5A KO	peak123633
72.32005092903016	0.28871562642949994	0.1327693528104378	2.1745652917485807	0.029662707640778996	0.30349183952349507	STAT5A KO	peak123634
24.99171484190212	-0.30794184715759326	0.29492801497244137	-1.044125452735875	0.296427351267913	0.8039613242075706	STAT5A KO	peak123635
55.077336933001064	0.0491588129467907	0.19947972270807265	0.2464351377645128	0.80534540875878	0.9761543118978984	STAT5A KO	peak123636
24.507694239105213	0.15292057592775957	0.27820213478072975	0.5496743439739842	0.5825427570432891	0.9283146691725612	STAT5A KO	peak123639
30.510723459661094	-0.1089384253916592	0.2797954416171319	-0.3893502508905381	0.6970170682412127	0.9560901673177826	STAT5A KO	peak123640
45.64361518344044	0.12788813871465768	0.16869046165014373	0.7581231177130323	0.44837728139915156	0.8845054809096308	STAT5A KO	peak123641
109.00461149351291	0.12891652527233288	0.12187261769029341	1.0577972945484742	0.29014786650826146	0.8001247019079808	STAT5A KO	peak123642
29.332598434958825	0.011539079363781391	0.2596870536174202	0.04443455768411603	0.9645580157936557	0.9960375047702901	STAT5A KO	peak123643
50.356141317216476	0.19315400937244948	0.17958112627355108	1.0755807883631556	0.2821147832546436	0.7939443660694938	STAT5A KO	peak123645
76.38933399241905	0.22419521949833587	0.13612183378302736	1.6470188012284193	0.09955418141668368	0.5574456023600352	STAT5A KO	peak123646
140.49612740381747	0.12777491523516554	0.09728762519712336	1.313372743720171	0.18905737727397504	0.7045824972903962	STAT5A KO	peak123647
388.4332769431929	-0.0190479310742846	0.08572759081415669	-0.2221913726186168	0.8241649099249799	0.9791235944261732	STAT5A KO	peak123648
48.31220928849285	0.1721429485535783	0.1794107240388329	0.9594908524883858	0.33731152573766776	0.828926072020951	STAT5A KO	peak123650
41.61417539577493	-0.13251012962072445	0.2329833591966502	-0.5687536229095184	0.5695233517787411	0.9246592138297225	STAT5A KO	peak123651
44.98476821464876	-0.24579096216459836	0.17662177099502474	-1.3916232454238162	0.1640365159368491	0.6730665577839614	STAT5A KO	peak123653
95.98783747660283	-0.1287852115711055	0.1157048091901858	-1.1130497727144535	0.2656870536047905	0.7807696091325553	STAT5A KO	peak123654
401.182170268922	-0.026427803852552816	0.0662809904161672	-0.3987237318968392	0.6900967793759676	0.9545769449415986	STAT5A KO	peak123655
480.6389502842434	6.679774584107173e-4	0.0615356828451062	0.010855123848907449	0.9913390343679787	0.998944654831211	STAT5A KO	peak123656
97.37125442654134	0.04000837631375219	0.11782744478393137	0.3395505723400725	0.7341950062075833	0.9635957051232857	STAT5A KO	peak123657
142.67991946845754	0.2856162842064847	0.175245044926996	1.6298108989356443	0.10314146958607502	0.5658748405433585	STAT5A KO	peak123658
24.620537716889885	0.5539192653324919	0.31388573114205537	1.7647162976064195	0.07761145812429651	0.5008137613424937	STAT5A KO	peak123659
29.64962835290182	0.129943881314627	0.20810374539583462	0.6244187535763013	0.5323526121557484	0.9134807686485102	STAT5A KO	peak123660
365.0605529188789	0.016315593519375025	0.10433436829225413	0.15637793937346633	0.8757351250701896	0.9858855321661341	STAT5A KO	peak123661
130.46081202998047	0.024438533915756306	0.10735410358806546	0.22764415237940783	0.8199228923563997	0.9784923742867155	STAT5A KO	peak123662
33.22913594221019	0.017528185131504566	0.23108812612608473	0.07585065241275511	0.9395379173636405	0.9935416464597874	STAT5A KO	peak123665
40.532860505331485	-0.11866291756880609	0.17814672986628982	-0.6660965242408321	0.505349406031491	0.9045436217111659	STAT5A KO	peak123667
95.60048931101964	-0.033728354037828555	0.15371215972219957	-0.21942541239928598	0.8263186761067728	0.9792794756902614	STAT5A KO	peak123668
24.652127757721498	-0.07181801886278054	0.2602182043966541	-0.2759915242259814	0.782554576196288	0.9725793928954097	STAT5A KO	peak123669
41.13979806536001	-0.03820020046519203	0.2056873411710574	-0.18571974457787996	0.8526645437596155	0.9830782179698093	STAT5A KO	peak123670
63.548514482434534	0.020523519261643138	0.16971448027476446	0.1209296886654336	0.9037467265772257	0.989280644055727	STAT5A KO	peak123671
30.712308323856842	-0.007461845217895091	0.22102459032390817	-0.03376024906079396	0.9730683345167992	0.9965344509405334	STAT5A KO	peak123675
49.546262436934	0.08269026585482081	0.16580193111632086	0.49872920838785767	0.6179701648767377	0.9372523220202038	STAT5A KO	peak123676
61.3217257247901	0.026209179904462337	0.17212701765612567	0.15226650796229374	0.878976739636252	0.9862693459343461	STAT5A KO	peak123677
19.955845859202313	-0.03604426606130308	0.3188301422546005	-0.11305162619323514	0.9099896257422828	0.9901378107408058	STAT5A KO	peak123678
76.37015017528353	0.17283606012645583	0.17226970747057968	1.0032875928344678	0.31572212070215677	0.8169311291516168	STAT5A KO	peak123682
50.648104074370885	0.35491829237346634	0.15887078266803928	2.234006067151243	0.025482673858656414	0.2779686240727954	STAT5A KO	peak123683
224.56810156687092	0.08288619042443872	0.08888723078969764	0.9324870365299482	0.3510848830932754	0.8365581862205077	STAT5A KO	peak123684
67.06016932286164	0.05652316884960115	0.13409265633333128	0.4215232242778029	0.6733730560537785	0.9510133950340003	STAT5A KO	peak123685
32.81936989490707	0.2564866549270128	0.21878464079438925	1.1723247756137294	0.24106668820139568	0.7590454501677845	STAT5A KO	peak123686
70.79168019349954	-0.2952258778565542	0.22086855892509658	-1.336658686475491	0.1813340732098561	0.6946675657993926	STAT5A KO	peak123687
110.50100027773063	0.1416064878763171	0.10742997446363811	1.3181282838733872	0.18746070774485674	0.7028278771913872	STAT5A KO	peak123689
295.9953741933299	0.16482186529025372	0.08629587925756803	1.9099621755786105	0.05613808359127465	0.42973163759726757	STAT5A KO	peak123690
501.60140349864196	-0.06035644057130821	0.06593329045766382	-0.9154167819072138	0.35997287159505464	0.8422701071851378	STAT5A KO	peak123691
114.0300843302117	-0.0985420815650533	0.11322410823586952	-0.8703277340879516	0.38412132671319477	0.8549246617791126	STAT5A KO	peak123692
36.13697162274811	0.014713503496196729	0.24172807313830613	0.06086799644399727	0.9514643373070174	0.9947050454224652	STAT5A KO	peak123693
26.8075897798181	0.4582745474998741	0.2415016322365468	1.8976043484915326	0.05774822116799859	0.43564183447861904	STAT5A KO	peak123695
88.14119591547662	0.027965538051123305	0.14275695731680985	0.1958961480879806	0.8446914522393478	0.9818711175256722	STAT5A KO	peak123696
203.53115645325022	-0.04685436723427252	0.0939818893854044	-0.49854676832608036	0.6180987139102183	0.9372588729354381	STAT5A KO	peak123697
1136.9979581616556	-0.026302251869474314	0.08388314490451997	-0.3135582470043638	0.7538565753055915	0.9674945715035831	STAT5A KO	peak123698
182.4615623173614	0.0029359278309936464	0.08671563516194825	0.033856960460597114	0.972991214071843	0.996509155658702	STAT5A KO	peak123699
119.25833075668473	0.14068895214869578	0.1500587289693509	0.937559268394384	0.34847095189222876	0.8353340991979391	STAT5A KO	peak123700
22.945043044732582	0.17352272906829613	0.26114758124480936	0.6644623252536639	0.5063944542192378	0.9048101952206856	STAT5A KO	peak123702
22.097169041648428	0.4692301794316448	0.28571065062224765	1.642326523038994	0.10052235329025011	0.5598605113322899	STAT5A KO	peak123704
31.530732525306203	-0.12892175870567044	0.2481859651814311	-0.5194562819514186	0.6034425919910644	0.9341090008847421	STAT5A KO	peak123705
94.10842505716269	0.2861310398346371	0.14254342521594826	2.00732541259731	0.0447150249771993	0.3826135206154408	STAT5A KO	peak123707
137.8869489892247	-0.07759686491597473	0.11466394893779491	-0.6767328845273849	0.49857544804007664	0.9027925639611332	STAT5A KO	peak123708
342.78954993395	0.0291350076998794	0.0943545984864052	0.30878206433232	0.7574873134721672	0.9684036362165324	STAT5A KO	peak123709
73.14057879519005	-0.019309556888235917	0.13260320498623923	-0.14561908130531043	0.8842221038514125	0.9869580444148232	STAT5A KO	peak123710
26.228266096828293	0.1887933318903633	0.2346156985168079	0.8046918133947379	0.4209975449301979	0.872336477429007	STAT5A KO	peak123711
46.609737982963935	-0.16083362856307765	0.16849401781552567	-0.9545361351592022	0.33981232720189164	0.8306202313141806	STAT5A KO	peak123713
50.86036142984098	-0.6084917851136185	0.2023556229972068	-3.0070416433252154	0.0026380362177114733	0.05927686329582325	STAT5A KO	peak123714
25.218067923139326	0.10018733146723523	0.250997415797536	0.399156824578824	0.68977765410673	0.9545631489265347	STAT5A KO	peak123715
25.69913076386902	-0.9277489648157584	0.3208786158219568	-2.8912770096544254	0.0038367976718009793	0.07810921073720649	STAT5A KO	peak123716
26.33889803606182	-0.6259571388038413	0.320457377428715	-1.9533241638135919	0.05078119599299268	0.40889566240997227	STAT5A KO	peak123717
81.05873528606054	-0.11117964847998534	0.13941862933644208	-0.7974518829308597	0.425188637321249	0.8742586137703056	STAT5A KO	peak123718
139.8801486013558	-0.04000867799671719	0.11561161850896572	-0.3460610491636228	0.7292968351828217	0.9625224606772058	STAT5A KO	peak123719
563.0214200202937	-0.04061987389567482	0.08633049802797889	-0.47051592222380445	0.6379864612992857	0.9425866738724128	STAT5A KO	peak123720
34.47112282158868	0.057913152822867006	0.1914428866076129	0.30250877349946953	0.7622642462889352	0.9691045851065139	STAT5A KO	peak123721
132.27977240504433	-0.059558696073833156	0.1094712305071115	-0.5440579757616234	0.5864015778918119	0.9292222769544444	STAT5A KO	peak123724
500.6656286724953	0.028412237299958287	0.06871736648503017	0.41346516540542616	0.6792658391895958	0.9524892236801318	STAT5A KO	peak123725
125.306319987186	0.06562576900833068	0.09917780892231633	0.6616981129290104	0.5081647143482606	0.9052481251738007	STAT5A KO	peak123726
315.570062630353	0.07440263038143233	0.07904024604026919	0.9413258954624951	0.34653787627288335	0.8343936342236863	STAT5A KO	peak123727
86.39510649826452	0.16531914623303873	0.1503472407427819	1.0995821766750689	0.27151421117079616	0.7852861708296578	STAT5A KO	peak123728
71.64229099352285	0.11682526278570726	0.2151585978502034	0.5429727835791287	0.5871485415292546	0.9294691878123967	STAT5A KO	peak123731
28.912241840922444	-0.33479068804880263	0.2874217937765036	-1.1648062022364685	0.24409744775809492	0.761707768887689	STAT5A KO	peak123732
28.398089436744428	-0.010039782941909861	0.21668917368759222	-0.0463326467633521	0.9630451188869212	0.9959169935030999	STAT5A KO	peak123733
20.234621011325846	-0.032846849102055264	0.393946776661952	-0.0833789005214817	0.9335502650295595	0.9928892305802689	STAT5A KO	peak123734
74.30579942723826	0.13457257420628937	0.15462312475293372	0.8703263138765153	0.3841221026220986	0.8549246617791126	STAT5A KO	peak123735
30.389250186433483	0.3055928065836265	0.2576895283268709	1.1858953236003902	0.23566364017912722	0.753998655923967	STAT5A KO	peak123736
25.339923442505516	0.3869388539236002	0.23455980719449648	1.6496383525876255	0.09901692582969868	0.556276222158156	STAT5A KO	peak123737
22.63389142959355	0.16314049223790447	0.26938327785599014	0.6056073470347996	0.5447755224290236	0.9171483738670596	STAT5A KO	peak123738
48.09307079388177	-0.048165662865091274	0.175274456015786	-0.2748013826997886	0.7834688357421149	0.9726377328597506	STAT5A KO	peak123740
771.8302641942398	0.001188260727787392	0.09709637145420855	0.012237951943938355	0.9902357708160058	0.9988349514173704	STAT5A KO	peak123741
26.898110657942272	0.05081544087234155	0.20609448580110176	0.24656380627952684	0.8052458182269682	0.9761543118978984	STAT5A KO	peak123742
51.675794225479706	-0.5924763026211998	0.19706618316092608	-3.0064838782480408	0.002642880676174895	0.059366766744617966	STAT5A KO	peak123743
285.30294316241395	0.0775826563897504	0.10128800873454624	0.76596092034031	0.4436995555007628	0.8826004308417252	STAT5A KO	peak123746
46.840217886310526	0.37071391211359705	0.17401598773328456	2.1303439812771265	0.033143224997646464	0.3229778138615313	STAT5A KO	peak123747
32.70504907610033	0.6107202040210288	0.19225954908542772	3.1765402911127403	0.001490430846621582	0.038420152887997445	STAT5A KO	peak123750
54.2797137461783	-0.07212458812022617	0.15830274019820367	-0.4556117476546663	0.6486691939284226	0.9455560267526972	STAT5A KO	peak123752
644.1261542428401	-0.06517362649294477	0.0948285515941563	-0.6872785189409243	0.49190723272666936	0.9009154522912378	STAT5A KO	peak123753
52.828742991125196	0.1550775431096459	0.14889162236274436	1.0415464661391813	0.2976219995079501	0.8047320881820648	STAT5A KO	peak123754
25.78438614625122	0.13004774782090642	0.2790267897621602	0.466076206989866	0.64116095337056	0.9435244215126235	STAT5A KO	peak123755
122.2978835464506	0.4577535185573724	0.12144307051509148	3.7692847901147912	1.6371600161561078e-4	0.006605652085823332	STAT5A KO	peak123756
24.49947029727033	0.7962008821263766	0.2580949544674915	3.0849145570052694	0.0020361063682991566	0.048782972090752066	STAT5A KO	peak123757
21.00180406433726	0.5050103732430459	0.25753296212252713	1.9609543146666242	0.04988435246505747	0.40589964269513124	STAT5A KO	peak123758
65.0266193848775	0.17501869511560833	0.14825443006570732	1.1805292768522258	0.23778977335065177	0.755812471704302	STAT5A KO	peak123760
79.96823494875653	-0.05064154123630947	0.1276620675178666	-0.396684326213204	0.6916002597772459	0.9551081126631257	STAT5A KO	peak123761
95.01521385428953	-0.006145944510837884	0.1331183651520442	-0.04616902035882241	0.9631755343056733	0.9959169935030999	STAT5A KO	peak123762
52.837471510870394	0.04795649803800748	0.1478235448065462	0.32441718334360886	0.7456222122088663	0.9660407231620509	STAT5A KO	peak123763
53.41702412285084	-0.11820210841790191	0.1552601776356709	-0.7613163286162895	0.44646814994585815	0.883738674567292	STAT5A KO	peak123764
22.429806629005466	-0.5345850955216774	0.2894131911911666	-1.847134518372962	0.06472764679610636	0.4611682711114395	STAT5A KO	peak123766
145.54653925295057	0.011788059207676845	0.09189795446400208	0.12827335794829273	0.8979326481850562	0.9885461630557631	STAT5A KO	peak123767
33.86471802567162	0.6058989756141344	0.24091611947219857	2.5149789766726443	0.011903948198404865	0.17187787427458018	STAT5A KO	peak123769
31.320262889327257	-0.4558979451800973	0.274643675938237	-1.6599615615493781	0.09692218554846664	0.5514456949568527	STAT5A KO	peak123771
52.327718371531105	0.05642159803310895	0.1592192956567283	0.3543640725226678	0.723066055860291	0.9612679454697044	STAT5A KO	peak123773
71.88144558775073	0.019562038511684567	0.1536154138843936	0.12734424246258502	0.8986679448990105	0.9885461630557631	STAT5A KO	peak123776
50.97366490753314	0.030905838858434512	0.20824662357211018	0.1484097956946354	0.8820193698342541	0.9866766471215958	STAT5A KO	peak123777
25.938207563485292	-0.06498400807230886	0.2884798879190668	-0.22526356530802646	0.8217742419332839	0.9788027387603888	STAT5A KO	peak123779
82.57533920368034	0.07056076737545337	0.16993597570394214	0.4152197148553313	0.6779810677782505	0.952176718287433	STAT5A KO	peak123781
26.93232502224861	0.05398324826243303	0.24123835463901622	0.22377556149067745	0.8229319468722459	0.9790935811487853	STAT5A KO	peak123782
53.634683344084934	0.011744275516447023	0.17391289010960936	0.0675296437719202	0.9461600635643319	0.9942937205019569	STAT5A KO	peak123783
37.79913050791949	0.23477211735296766	0.19959947164737937	1.1762161263018056	0.23950852193689676	0.7574016758264538	STAT5A KO	peak123786
190.2946496209881	-0.017613987529359443	0.10343417061538512	-0.17029176552163008	0.8647806868417598	0.9843958498223502	STAT5A KO	peak123787
99.95065241963329	-0.08806545753923757	0.12037364444392747	-0.7316008246328396	0.46441224476921206	0.8912902960148389	STAT5A KO	peak123788
34.19968967303159	0.26523075599539025	0.20116171783860395	1.318495183105317	0.18733793648155572	0.7026556993861964	STAT5A KO	peak123789
41.1704845573817	0.09139544741856784	0.20105010147818128	0.4545904068020897	0.6494039376218668	0.9457327646335777	STAT5A KO	peak123790
26.535537318374654	0.10059115603663918	0.23381411144515973	0.43021849885323316	0.6670367066494313	0.9495802562350708	STAT5A KO	peak123792
80.6006543932356	-0.011695376610799418	0.13069924830128113	-0.08948312069737266	0.9286979674977409	0.992399495247951	STAT5A KO	peak123793
127.70719933001332	-0.05129355174861453	0.12587420873453112	-0.4074985039770355	0.6836418926941824	0.9535879781566226	STAT5A KO	peak123794
369.82612244598516	0.024298863885479655	0.09267598917324281	0.26219157844710833	0.7931737457743244	0.9739035168590242	STAT5A KO	peak123795
72.5545027434728	-0.07855494842048429	0.12835110440981382	-0.6120317295413776	0.5405167648559892	0.9161549283318509	STAT5A KO	peak123796
118.48738288345545	0.22881963403137	0.14675044639581356	1.559243189040805	0.11893883226040454	0.599507637668675	STAT5A KO	peak123797
18.078583675217494	-0.7187868979574673	0.4096734932939831	-1.7545360139804391	0.07933870452979784	0.5053575010263016	STAT5A KO	peak123799
85.12816875717527	-0.7912505608514325	0.18087410974865123	-4.374592704013753	1.2165941415957684e-5	7.278624746414972e-4	STAT5A KO	peak123800
33.308865924578406	-1.0984901821484052	0.31218630299113337	-3.5187007617678994	4.336655549471753e-4	0.014470080231734678	STAT5A KO	peak123802
31.568350213530984	-1.16638956324838	0.29117110750950304	-4.005856120907574	6.179325636983158e-5	0.0029230328176959143	STAT5A KO	peak123804
108.32947418599981	-0.21750489388889754	0.13792740212327395	-1.576952009104764	0.11480656803877134	0.5909383745251146	STAT5A KO	peak123807
122.47245529295475	-0.49771015623856046	0.1339562365691799	-3.7154683423904995	2.0282765983029033e-4	0.007892710712124867	STAT5A KO	peak123808
156.9700876955505	-0.15976877209139803	0.1336984934522796	-1.194993062120207	0.23208974078784564	0.7515149896957032	STAT5A KO	peak123813
21.47913463302492	0.07777949892517827	0.3127230673774412	0.24871685858498657	0.8035798072854943	0.9757061285206817	STAT5A KO	peak123814
95.66662369976295	0.28167061134342586	0.1302855524146022	2.1619481678757237	0.030622171628666976	0.3087991555175927	STAT5A KO	peak123819
44.86848238426705	-0.950527481983615	0.21927740179080374	-4.334817332843275	1.458812080311943e-5	8.460247518342007e-4	STAT5A KO	peak123820
50.45687073942442	-1.3500312263782341	0.24272653771291244	-5.561943243202352	2.667870674541368e-8	3.4236052343533367e-6	STAT5A KO	peak123822
43.801702573469704	-0.45746134062484034	0.2509514720076871	-1.822907580358116	0.0683173896403524	0.4732264196536244	STAT5A KO	peak123824
45.514814052720865	-0.9693004039623955	0.266829473501026	-3.6326586836317705	2.805159616136786e-4	0.010266554102525288	STAT5A KO	peak123825
26.998957536851396	-1.505180127856992	0.34920197756725396	-4.310342508203878	1.630018830525435e-5	9.327882149073908e-4	STAT5A KO	peak123826
30.478925117883733	-1.6053465790678807	0.3027168224720806	-5.3031297235420105	1.1383396795240653e-7	1.2337275930968464e-5	STAT5A KO	peak123827
23.991996503855987	-0.6356818939191048	0.2816011720082206	-2.2573836940584457	0.02398410971452314	0.2679129580277973	STAT5A KO	peak123828
29.12348578052315	0.21697429988891664	0.21732849924255285	0.9983702121218768	0.3180998724946954	0.8187398851833423	STAT5A KO	peak123830
37.013266182040354	0.12542240577772729	0.23632044306266076	0.5307302413294449	0.5956057266032301	0.9318915112528736	STAT5A KO	peak123831
21.06586799955188	0.20377124329656177	0.2840454667496459	0.717389527910203	0.4731337793917958	0.8948994032906556	STAT5A KO	peak123832
36.19213256704946	-0.7078177275293336	0.3015642487815418	-2.347153982573341	0.01891743495141807	0.23112134966311648	STAT5A KO	peak123833
236.20997358030215	-0.9189784827157726	0.2204295798570146	-4.169034316137987	3.0589293525490346e-5	0.0016038017862386978	STAT5A KO	peak123834
72.48823618751251	-0.3449215157492081	0.37315115885328487	-0.9243479688209247	0.3553051753385743	0.8396380052439465	STAT5A KO	peak123835
292.3099791929882	-0.5522392687799541	0.1653936916241563	-3.338937920527664	8.409935642782261e-4	0.024618604493921246	STAT5A KO	peak123836
61.83968265012083	-0.4138858918192538	0.35400156442858915	-1.1691640190554717	0.24233755475797902	0.7601588351110755	STAT5A KO	peak123837
37.3683555598014	-0.08989225825283916	0.19588601512638504	-0.45890084697899924	0.646305370521423	0.9445274631798496	STAT5A KO	peak123842
34.20247605579916	0.15227794625225335	0.25667626628297	0.5932685107877335	0.553001468998936	0.9202853910337291	STAT5A KO	peak123843
22.451264144105963	-0.11687992603659544	0.2618091264576599	-0.44643182465794373	0.6552853486338897	0.9469665033150862	STAT5A KO	peak123844
107.63987958919739	-0.29709343942054445	0.1350446183792355	-2.1999650410817524	0.02780937542916125	0.29274394870561393	STAT5A KO	peak123845
27.099614817288526	-0.17258285030890452	0.33700303956224237	-0.5121106638476759	0.608573561661157	0.935208303887335	STAT5A KO	peak123849
32.16549659483556	-0.8894792822550914	0.25424732505489733	-3.49848039527273	4.679174882564293e-4	0.015365310102472319	STAT5A KO	peak123854
218.29709486043967	-0.8016990911786119	0.16338023503385804	-4.9069527352098135	9.250231311118152e-7	7.714462753688731e-5	STAT5A KO	peak123855
27.531697938474704	-0.5278738026191708	0.26479985531257755	-1.9934822169598736	0.04620866890759194	0.3890923835488149	STAT5A KO	peak123857
27.496567453104163	0.12466507299763528	0.2113664486664247	0.5898054009242488	0.5553211213535243	0.9210540007095586	STAT5A KO	peak123859
59.02321510391923	0.23581275766616921	0.1592575802536766	1.4807003678603567	0.13868643592083676	0.6352289196474697	STAT5A KO	peak123860
453.81782727386974	-0.042929764970124865	0.08226460361319962	-0.5218497760224623	0.6017749295036201	0.9336581199910001	STAT5A KO	peak123861
73.11112735140583	-0.12903122507693482	0.16209473770570684	-0.7960235286058397	0.42601835987249337	0.8745831822096198	STAT5A KO	peak123862
24.07328384684902	0.34152674787089854	0.2403526782432626	1.4209400551186577	0.15533418706352153	0.6604765424295946	STAT5A KO	peak123863
21.94923194279599	-0.23420641549254526	0.307970231335069	-0.7604839418318021	0.44696536435774153	0.8839540845502509	STAT5A KO	peak123867
47.03532127359074	0.06842302788846812	0.1817363235563655	0.3764961596532282	0.7065480699827822	0.9583274060039033	STAT5A KO	peak123869
302.87746192585007	-0.12469429814437726	0.10497101976375618	-1.1878926052639056	0.23487572342628196	0.7533080285114186	STAT5A KO	peak123870
42.31281406630958	-0.10125501834654463	0.19710871625142964	-0.5137013739026379	0.6074607912524209	0.9349084001353295	STAT5A KO	peak123871
25.77288595612852	-0.6957806852605515	0.2675768263307955	-2.600302480605638	0.00931416210839024	0.14546274359980432	STAT5A KO	peak123876
23.98020457373556	0.35489586343433843	0.2200345463684672	1.6129097420912901	0.10676411834823561	0.5746893587766977	STAT5A KO	peak123880
196.5911513097787	0.04700148548505176	0.09206875308260232	0.5105042037756602	0.6096982702469453	0.9355591430136996	STAT5A KO	peak123881
286.9964229574863	-0.06056959417381901	0.08045694165807855	-0.7528199919806089	0.45155809151197	0.8856128464167969	STAT5A KO	peak123882
129.8723818383367	0.054883509335925965	0.1099711432937	0.49907191734242995	0.6177287204533077	0.9371661413532675	STAT5A KO	peak123883
44.868389877503446	-0.1427245562324421	0.17807635110442893	-0.8014795639469524	0.4228540702579826	0.8729620434164467	STAT5A KO	peak123884
212.75838078355915	0.022409760552600903	0.15240035502614532	0.14704533036524983	0.8830962407190421	0.9869186836989517	STAT5A KO	peak123885
339.05092817867313	4.8343926117113117e-4	0.08617832667384445	0.005609754561617142	0.995524086921081	0.9995132556065199	STAT5A KO	peak123886
311.5199660817752	6.326237751410778e-4	0.06717984700267444	0.009416868352139784	0.9924865371766153	0.9991864870935243	STAT5A KO	peak123887
1051.1859583808864	-0.032214580659646525	0.07832263611260094	-0.41130613394233906	0.6808480723606772	0.9527734909908082	STAT5A KO	peak123888
135.32328684982747	0.08288421789617262	0.12425278433130266	0.6670612521259359	0.5047330091797456	0.9045436217111659	STAT5A KO	peak123889
38.89917199822519	-0.1330445005456614	0.20334704720143498	-0.6542730881843979	0.5129358809079536	0.9070052189034514	STAT5A KO	peak123890
55.86630417481635	-0.18221677158467753	0.1615329531893713	-1.1280470516196022	0.2593000486570177	0.7754467332335998	STAT5A KO	peak123891
39.91407345667393	-0.31480549915989364	0.19970043415707783	-1.5763886567831793	0.11493626092257715	0.5910417624495997	STAT5A KO	peak123892
31.887663814298435	-0.44774848238375126	0.22405774701335748	-1.99836197744619	0.04567743070367101	0.3866946691831101	STAT5A KO	peak123893
180.26757860779674	0.044047099932126244	0.14703248308886752	0.2995739377230258	0.7645021663051688	0.9696309668313122	STAT5A KO	peak123897
32.37543473939416	0.011302211884566477	0.2749716087389475	0.04110319584047155	0.9672136268461762	0.9964615700714303	STAT5A KO	peak123898
66.88863057642496	0.03685766618418157	0.14399401216570798	0.2559666588202699	0.7979765822567585	0.9748459673920647	STAT5A KO	peak123901
354.3676853470361	-0.14179787427286417	0.08386881780880599	-1.6907103018444571	0.09089214578649425	0.5361795916281923	STAT5A KO	peak123902
39.41269002348583	0.4204310863495988	0.20154810257524064	2.0860086548949086	0.036977839083165896	0.3435263321356774	STAT5A KO	peak123903
50.450924288548734	0.0027381725627507267	0.1984600133790829	0.013797099557382788	0.9889918565320303	0.9987479800067852	STAT5A KO	peak123904
294.914482549982	-0.13680137318196994	0.08229430099678756	-1.6623432184849607	0.09644397689651113	0.5504967298222583	STAT5A KO	peak123905
37.00472893817738	0.4321637386290077	0.18044694361491131	2.3949629180269234	0.016622046244101945	0.2131868221221727	STAT5A KO	peak123906
94.25012143921646	0.05007088676382957	0.12022184631624486	0.4164874213636477	0.6770533698747134	0.9521054379749837	STAT5A KO	peak123917
83.81175127763994	0.21430990880412232	0.1548695719712961	1.383809008291461	0.16641694398012075	0.6765004506252515	STAT5A KO	peak123918
36.23365447469002	0.06664848039140663	0.22656172011865272	0.29417361572158846	0.7686252407161663	0.9703927106394251	STAT5A KO	peak123919
18.69400918383571	-0.740477939046136	0.32160516720144694	-2.302444159991732	0.021310137041495533	0.24903989224776138	STAT5A KO	peak123920
82.40172419313721	-0.6236737952185701	0.15779265828580266	-3.952489310934468	7.73423850381482e-5	0.0035511657709541137	STAT5A KO	peak123921
25.045788899641277	-0.3628909383444885	0.2501178690945017	-1.4508796978730774	0.1468133620952246	0.6480285461940123	STAT5A KO	peak123922
24.612277717070462	-0.47955752731949414	0.274279346570081	-1.748427409195984	0.08039004518766919	0.5085014911251905	STAT5A KO	peak123923
134.86157485906367	-0.6264585649205296	0.12203717316678943	-5.133342150299913	2.846417662694123e-7	2.776884590892344e-5	STAT5A KO	peak123927
32.24014341600208	-0.3960381054060093	0.2507447049371674	-1.5794475321233608	0.11423344215266891	0.5897805770897547	STAT5A KO	peak123928
28.260336950011173	-0.04958132183292883	0.2316644748338277	-0.21402211913800498	0.8305298082263838	0.9798596538167562	STAT5A KO	peak123930
82.64961998320078	0.11901422423525156	0.1889808091369542	0.6297688362049613	0.5288458378444129	0.9126508660666964	STAT5A KO	peak123931
95.52836636010032	-0.3668095653614794	0.17097918469022572	-2.1453463240338437	0.03192516728193099	0.3161635894557745	STAT5A KO	peak123934
63.847797803993586	0.1937532255925982	0.21355500249397089	0.9072755183904824	0.36426111706470293	0.8441070938891022	STAT5A KO	peak123935
54.839361876089484	-0.13972050469297057	0.17142676646675295	-0.8150448589372908	0.41504663295293054	0.8700108662251524	STAT5A KO	peak123939
158.62151651118302	-0.12925411779142595	0.1140958174286343	-1.1328558811743736	0.25727477997365006	0.7737944127768788	STAT5A KO	peak123940
51.507061481852645	-0.0323704098563281	0.16652673925578793	-0.19438565842934447	0.8458739186615145	0.9820776810053089	STAT5A KO	peak123941
155.42990098062828	-0.14750652760325408	0.10570564353777066	-1.3954460960312602	0.1628813590606436	0.6711829558809853	STAT5A KO	peak123942
31.006778946207902	0.09168750864041285	0.24567386384687248	0.37320823308075335	0.7089934690337123	0.9587233353099645	STAT5A KO	peak123943
24.264565829483328	0.36853152174106607	0.2614097080506906	1.4097851395389005	0.15860313587157004	0.6652257719755875	STAT5A KO	peak123944
43.5276651321662	0.39253700740367853	0.18233311807717317	2.152856329904564	0.03132997148563119	0.3129477779931856	STAT5A KO	peak123945
249.13361093234886	0.04495030292489135	0.09006178797517511	0.49910515808637484	0.6177053039670825	0.937162824567466	STAT5A KO	peak123946
46.70644802291142	0.2972989599946949	0.19721097165279683	1.5075173429909858	0.13167810183975237	0.6237836253316016	STAT5A KO	peak123947
42.9769270804962	0.2603971780830576	0.19750049251238289	1.3184634365746264	0.18734855711066198	0.7026693964739553	STAT5A KO	peak123950
44.845277552912115	0.342275123799258	0.18196465453667687	1.8809978491194776	0.05997221142974298	0.44385616234804	STAT5A KO	peak123951
153.16773432217724	0.01956077020498842	0.11773301304052068	0.16614515928727744	0.8680427160246541	0.985064321704028	STAT5A KO	peak123953
54.77832777840597	-0.7507834770050898	0.19120536491150075	-3.9265816487554592	8.616165257885272e-5	0.003892620873487802	STAT5A KO	peak123955
25.905820403874156	-0.5186929235696761	0.26660225880666477	-1.9455683754946091	0.05170660888739374	0.41259482292953487	STAT5A KO	peak123956
92.05362558335415	-0.05088807406770342	0.13320161673247574	-0.3820379610700059	0.7024332075058525	0.9573090824170764	STAT5A KO	peak123958
29.414900639273647	5.819044445997839e-4	0.21958196124605867	0.0026500557755184395	0.9978855638863231	0.999691872840737	STAT5A KO	peak123959
38.90963195076703	-0.568325911571122	0.24009518921637005	-2.3670857938721777	0.017928776158877956	0.2231388439365259	STAT5A KO	peak123961
64.7624030371701	-0.82297744409145	0.2201883741835969	-3.7376062525682534	1.8578058745847504e-4	0.007354685657892808	STAT5A KO	peak123964
26.36626466022072	-0.6458845171289711	0.28548969920164946	-2.262374155477899	0.023674296313143883	0.26585426479601393	STAT5A KO	peak123965
23.736621338704182	-0.35055616847151116	0.3221498552744509	-1.0881773272033908	0.2765168318653226	0.7898452654647109	STAT5A KO	peak123966
149.1882143911314	-1.2569928106716466	0.12268876775873569	-10.245378070333958	1.2413859554442523e-24	5.8252035959221535e-21	STAT5A KO	peak123967
252.10989985837983	-1.5670522450771054	0.112809243505715	-13.891168811868837	7.1656383100960095e-44	1.0087427331037657e-38	STAT5A KO	peak123968
33.05853612369856	-0.6467237528114553	0.26832631616285146	-2.4102136609625293	0.01594318065775051	0.2081983228734302	STAT5A KO	peak123969
73.0150145670978	-0.8164628779037422	0.1850552084009239	-4.411996208909005	1.0242190734836467e-5	6.258005211356786e-4	STAT5A KO	peak123972
25.592319589324035	0.15333702884593436	0.21637473278367397	0.7086642089547345	0.4785328803707171	0.8964195848016946	STAT5A KO	peak123976
74.86376858813625	-0.0511460158866941	0.13837787614927607	-0.36961122189445944	0.7116721884869768	0.9592008610515779	STAT5A KO	peak123977
171.34365521082879	0.023482550118864874	0.12043875490082671	0.19497503223278245	0.8454124938871643	0.9819691812763186	STAT5A KO	peak123978
29.810709549671383	0.0894637286073732	0.22892572519014914	0.390798057025104	0.6959465112660844	0.9558959808495903	STAT5A KO	peak123979
47.38532799542576	-0.5574112502576399	0.1952435893936779	-2.8549528923774705	0.004304321285756622	0.08472327027438317	STAT5A KO	peak123982
141.8785337570913	-0.2398926838921783	0.12873901508912142	-1.8634031317243585	0.0624055697569692	0.45327463116443995	STAT5A KO	peak123983
22.027080005844848	-0.12334716599832896	0.25532677346405347	-0.4830953069467059	0.6290280661617442	0.9403344138457915	STAT5A KO	peak123984
32.17503221161495	0.1685894337043927	0.21979219299159178	0.7670401364567219	0.4430576524148531	0.8823858105496349	STAT5A KO	peak123985
30.634239768972996	-0.024402104088201006	0.22560861519526337	-0.10816122454845566	0.9138678027833018	0.9906196167497454	STAT5A KO	peak123988
179.9517458865303	-0.10314599706442902	0.10548494657681816	-0.9778266986115803	0.3281600438634629	0.8234064588974873	STAT5A KO	peak123989
35.17903127542904	0.30723876121873905	0.2355288490704919	1.3044633913478045	0.19207563365074837	0.7080670279604007	STAT5A KO	peak123990
27.60435382694402	-0.11161834967948303	0.26459641092883185	-0.4218437781814995	0.6731390491531684	0.9509853511482489	STAT5A KO	peak123992
73.71027638231986	0.2267721159594941	0.22775152926712747	0.9956996411361759	0.3193961045345584	0.8194058712962314	STAT5A KO	peak123993
86.65543725214275	0.2731269990896356	0.12698055628714652	2.1509356005025047	0.031481283098640664	0.3136875444656809	STAT5A KO	peak123994
945.7836060591021	0.017719035803461385	0.09389208271285374	0.18871703866289533	0.8503145966225044	0.9826736960134509	STAT5A KO	peak123995
194.07469153493366	0.028198649138440477	0.09745650765662267	0.28934598434201364	0.7723166260552906	0.9711214930728294	STAT5A KO	peak123996
136.30046630188414	-0.056245196538694225	0.11690797030411247	-0.4811066037019008	0.630440734911643	0.9405420714352984	STAT5A KO	peak123997
31.45159735901508	-0.03457941804850937	0.34533067324069716	-0.10013422127841898	0.9202377672045947	0.9913992693497127	STAT5A KO	peak123998
31.72586532260903	-0.03212957038446785	0.3090455604704954	-0.10396386324253722	0.9171980260782465	0.9911497017134303	STAT5A KO	peak123999
25.997196764971793	-0.05404826219771791	0.2384684364368342	-0.22664744653548427	0.8206978951904776	0.9786765567037932	STAT5A KO	peak124001
170.37573613248657	-0.08362732422659644	0.09872258517745754	-0.8470941484795318	0.3969426464216714	0.8615807291599329	STAT5A KO	peak124002
263.350975368058	0.014726298204236219	0.09798842961970486	0.1502860925661253	0.8805389048975573	0.9863633963177277	STAT5A KO	peak124003
75.08967541966388	-0.2146239373467212	0.16005871481763712	-1.3409075387819587	0.17995047426848892	0.6929597071736338	STAT5A KO	peak124004
36.89937045658089	0.07087825720438559	0.21281808654737858	0.33304621028347764	0.7390994015779261	0.9648738820873602	STAT5A KO	peak124006
30.856815075515104	0.040869437839858025	0.3036734095496486	0.13458352478232422	0.8929411684038013	0.9882451354338095	STAT5A KO	peak124007
92.88353289351433	-0.03712781323941706	0.12336163386551066	-0.30096726247881855	0.7634394585267716	0.9694905631021813	STAT5A KO	peak124008
529.7355116938854	0.035707142143415575	0.07521605863318705	0.47472764183978083	0.634981113134603	0.9418042439025607	STAT5A KO	peak124009
237.3361657022841	0.1641488029749822	0.07973372641422836	2.058712296001383	0.03952180761292151	0.35609846817134055	STAT5A KO	peak124010
23.179336627484677	0.2454667756970367	0.2814933763537728	0.8720161691781376	0.3831995567167699	0.8546417026767753	STAT5A KO	peak124011
36.91634365534976	-0.07156620825883812	0.2659022138250994	-0.269144837981348	0.7878182272776817	0.9733262391266564	STAT5A KO	peak124012
632.1573159828349	-0.05080617467149582	0.07436609199898626	-0.6831900575357435	0.49448675438434725	0.9018146477755732	STAT5A KO	peak124013
124.43506181230174	-0.18155328976874324	0.11736986764205622	-1.5468475292349115	0.12190001611342975	0.6053568968354903	STAT5A KO	peak124014
122.97092828103989	0.04633072136922092	0.11271502462925803	0.41104299556879675	0.6810410079525934	0.9528617243897718	STAT5A KO	peak124015
37.38910082461323	-0.012521852241188056	0.20826388053536649	-0.06012493481346444	0.952056130775236	0.9947050454224652	STAT5A KO	peak124017
107.10929219922996	-0.20984621371924236	0.13031403374773604	-1.6103117038450823	0.10732982544869968	0.5756468433999341	STAT5A KO	peak124022
38.74383080831831	0.044340553230814025	0.18924706025397492	0.2342998256950874	0.8147522212322108	0.9778568719965598	STAT5A KO	peak124026
65.66055433817237	0.1070210190877036	0.13810843267100203	0.7749057535295185	0.43839535211770875	0.8803308677874528	STAT5A KO	peak124028
26.917960191428364	0.2309246171474589	0.22649556367885748	1.0195547029560423	0.3079396970214558	0.8117625535152811	STAT5A KO	peak124029
36.29357270284947	-0.4893697511685509	0.26072633380389487	-1.876947924779359	0.06052523150332141	0.4455597691199117	STAT5A KO	peak124031
21.183920521030238	-0.2946798955200705	0.2953706633137642	-0.9976613527357661	0.3184435996110228	0.8188513938846284	STAT5A KO	peak124033
70.6271260851219	0.15275564973092257	0.13917389042000758	1.0975884145361396	0.2723842540620868	0.7859802071118394	STAT5A KO	peak124034
28.64277252476593	0.16563151701024373	0.20738680941790474	0.7986598447371838	0.42448767663358816	0.8738983614423326	STAT5A KO	peak124035
97.59933510243586	0.13374870180496135	0.1207644158452106	1.1075174824378178	0.2680702579889262	0.7826528378987148	STAT5A KO	peak124036
51.763364148609945	0.28520221068914464	0.18122855907686583	1.5737156005758435	0.11555321354126817	0.5921536959554926	STAT5A KO	peak124037
72.18047508782313	0.45652968955053563	0.1345773047031426	3.3923230262158377	6.930268474628575e-4	0.0210351130770987	STAT5A KO	peak124038
26.4704721308952	-0.046743271088055205	0.2689084663884279	-0.1738259554109254	0.862002245446864	0.9840750066388396	STAT5A KO	peak124039
136.43789031520188	0.11666457644934951	0.12682980795271032	0.9198514003336581	0.35765041865118297	0.8409276863031266	STAT5A KO	peak124042
393.2341690914048	0.24372507930961387	0.07850416271546658	3.104613448244524	0.0019052784521149542	0.04645229894293084	STAT5A KO	peak124043
303.29239920375807	0.09341115286026061	0.07549112371585817	1.2373792872901432	0.21594630472590973	0.734932356697957	STAT5A KO	peak124044
31.5368694264633	0.02632289572931776	0.1933357873201014	0.13615118077304322	0.8917017677848784	0.9880227835531806	STAT5A KO	peak124051
175.74557281935913	0.14995910658006587	0.12231502291034162	1.226007263964523	0.22019594150625676	0.7395639563282744	STAT5A KO	peak124052
115.86151085664184	0.12462343071213257	0.1182107530235745	1.0542478372274575	0.29176946372935175	0.8011545929606746	STAT5A KO	peak124053
67.54507080806903	0.22197386768239935	0.13123461808402773	1.6914276958559251	0.09075514636196365	0.535863422913574	STAT5A KO	peak124054
182.99889936286272	0.14197203100503358	0.08833593237256468	1.6071832513891842	0.10801417498825147	0.5776800958882722	STAT5A KO	peak124055
34.00689653263496	-0.15025551610803564	0.2487627056101861	-0.6040114242184184	0.5458360468481149	0.9175262337163527	STAT5A KO	peak124056
33.174132239378444	-0.5399766259479746	0.2297683496861673	-2.350091414616113	0.01876880093710047	0.2299815890080088	STAT5A KO	peak124058
34.67302176550597	0.06519258548164424	0.23042857365887223	0.2829188431212342	0.7772390497358163	0.9719983535145102	STAT5A KO	peak124060
22.360515995005038	0.23812519266050042	0.26695881098570157	0.8919922582111535	0.37239708199872457	0.8485373785985896	STAT5A KO	peak124061
54.480586341073185	0.22091464625648957	0.1734560450564711	1.2736059223797453	0.2028031123004372	0.7206807038253964	STAT5A KO	peak124062
21.40076069114763	0.13084364687526515	0.30677582256633656	0.4265122517827225	0.6697346223873721	0.9501789651682637	STAT5A KO	peak124063
36.32797358509471	0.06290029983119476	0.2010285975529809	0.312892297896161	0.754362489383594	0.9676354114011699	STAT5A KO	peak124066
147.2730826199267	0.2951929535213113	0.12280345603802645	2.403783761834064	0.0162263682749322	0.2103570304727489	STAT5A KO	peak124068
193.00034692512725	0.2449082398412543	0.11108277794269429	2.204736363071495	0.027472599879283344	0.29089546807116307	STAT5A KO	peak124069
92.763185738012	0.0860268542372789	0.1263707848787719	0.6807495444441916	0.49602998097064893	0.9021747423515617	STAT5A KO	peak124070
37.44327172294556	0.20203841763654645	0.18435562968134522	1.0959167234858276	0.273115219786637	0.7868393687855418	STAT5A KO	peak124073
29.003099590556072	0.10235846028980894	0.26118773859350186	0.3918961159547921	0.6951349729319812	0.9557492064206117	STAT5A KO	peak124075
33.067077406766906	0.10593755955202143	0.3014487659892416	0.35142807503084034	0.7252672230708822	0.9618791629105244	STAT5A KO	peak124076
28.005255551393198	-0.3537005765249868	0.2751507842435107	-1.2854790783076924	0.1986249231596236	0.7159098097672489	STAT5A KO	peak124077
81.20241611321313	-0.20742883362181763	0.17965310022407507	-1.1546075929839166	0.24825115589055227	0.7655318580726568	STAT5A KO	peak124078
52.669032026173085	-0.06278725980711793	0.17384218362506867	-0.3611739020865806	0.7179694503555453	0.9605848060956573	STAT5A KO	peak124080
33.9574930941703	0.06689359932071977	0.23756612910151836	0.2815788579529969	0.778266453411918	0.9721451871125747	STAT5A KO	peak124081
27.515650223867038	0.05484339739828461	0.23752335044440262	0.23089686675298843	0.8173949249427179	0.9780466070229001	STAT5A KO	peak124083
31.424424975651768	0.44130981992213214	0.22245716207705013	1.9837968613897912	0.04727849017766173	0.39401506702798555	STAT5A KO	peak124085
