## Supplementary material for "Systematic discovery and perturbation of regulatory genes in human T cells reveals the architecture of immune networks": Table S6 ATAC-Seq results: 440363_file07 (part 360 of 465)

baseMean	log2FoldChange	lfcSE	stat	pvalue	padj	sample	peakName
1264.2561102340164	-0.05621928196663364	0.09885780487659877	-0.5686883502704766	0.5695676551073207	0.9246592138297225	STAT5A KO	peak124086
661.7826586338356	0.01174558682516683	0.06390730863775111	0.18379097908417497	0.8541774332369809	0.9832849319715389	STAT5A KO	peak124087
160.3847913975489	0.2625542202109978	0.11037985751490842	2.3786424998377624	0.01737651920395435	0.21909355046454757	STAT5A KO	peak124088
86.42533119603723	0.18154280090211175	0.13816013825396906	1.314002744904581	0.1888452805079645	0.7043795867603387	STAT5A KO	peak124089
147.2819581942117	0.1579268104997212	0.11314156430280406	1.395833719225033	0.16276457378531115	0.6709602540908738	STAT5A KO	peak124090
33.82675446209604	-1.917105760500738	0.3106935801129172	-6.170406739025611	6.811454235244342e-10	1.3010616960197048e-7	STAT5A KO	peak124091
108.4933984375276	0.169902955823311	0.1337069306479348	1.2707116601957185	0.2038312458677618	0.7216342739993	STAT5A KO	peak124092
37.491051848860735	0.641869689917584	0.1903418135170506	3.3721948848621537	7.457166127590268e-4	0.022326298630615058	STAT5A KO	peak124095
31.651850230536454	0.11369468124905958	0.191016557240204	0.5952085143388284	0.5517040996396014	0.919692806636424	STAT5A KO	peak124100
77.19304353283749	0.11154495686227969	0.12769405550060625	0.8735328862802867	0.3823726892591504	0.8540962836618208	STAT5A KO	peak124101
62.236071446222134	0.1012513902795388	0.1611595899933696	0.6282678572445144	0.5298284842685872	0.9127874985976572	STAT5A KO	peak124102
24.200439330895442	0.3246041158434511	0.24331499209013976	1.3340900741668913	0.18217433842067918	0.6957356019913107	STAT5A KO	peak124103
38.22831302516651	0.5355620789704877	0.20182894859201794	2.653544413259994	0.007965128771520995	0.1308006403337061	STAT5A KO	peak124104
59.48913238996479	-0.12843332728261608	0.16049159629595583	-0.8002495473082439	0.4235662281050768	0.873215724705165	STAT5A KO	peak124105
350.6807820643619	0.07934353106969581	0.09466008702243035	0.8381941488274232	0.4019216727096309	0.8637676959276973	STAT5A KO	peak124106
236.19850764660075	0.21584564173914345	0.07503890369953496	2.876449829323414	0.004021761233355863	0.0807766354152763	STAT5A KO	peak124107
261.78718487974953	0.2109792712239464	0.07900406610005466	2.6704862374646874	0.007574147646067587	0.12630322118829715	STAT5A KO	peak124108
112.62574504087016	0.05311381864663014	0.12323028355240331	0.4310127114496466	0.6664591278367133	0.9494158645632608	STAT5A KO	peak124109
78.09817817813996	0.19686238577300283	0.16063655167060836	1.2255142663711867	0.2203815181959411	0.7399056946684532	STAT5A KO	peak124110
58.12487072683065	0.13241856957852524	0.20392833216172895	0.6493387562916386	0.5161194402667184	0.9081368639531754	STAT5A KO	peak124111
28.547985188668587	-0.19645323774418233	0.2637294410581397	-0.7449044632861971	0.45632947675637275	0.8877730887593842	STAT5A KO	peak124112
95.32878683320095	0.11000115671792475	0.1497645563772027	0.7344939241890561	0.4626477618256564	0.8903396901068582	STAT5A KO	peak124113
35.102123493106895	0.20832984661099047	0.23302203278236353	0.8940349722447279	0.3713031798177369	0.848099613969097	STAT5A KO	peak124114
78.61483750948756	-0.01714540919498918	0.146534440651481	-0.11700600294894493	0.9068552964941623	0.98976263820787	STAT5A KO	peak124116
43.451322776730464	0.3901014189653939	0.19945726054436466	1.9558145835389373	0.05048700029139225	0.40787991196675716	STAT5A KO	peak124117
49.30948203715368	-0.05782915034601462	0.20961790886727252	-0.2758788629202065	0.782641109084753	0.9725793928954097	STAT5A KO	peak124119
24.29430499516295	0.04965815103460689	0.22116488241670576	0.22452999993481762	0.8223449261740484	0.9789988927012914	STAT5A KO	peak124120
68.74810444619447	0.04073214395275876	0.172776552585244	0.23575041487566695	0.8136263468456382	0.977733047409173	STAT5A KO	peak124121
45.49206126345227	0.18381697160364538	0.1805579932339023	1.0180494826696556	0.3086544409487801	0.8122139821168549	STAT5A KO	peak124124
42.91253459242012	-0.5060800353057123	0.2031303349869887	-2.4914055073956765	0.012723880720614105	0.1795513540942713	STAT5A KO	peak124125
39.3610888766841	-0.04928968968720732	0.1832347429575051	-0.26899751047015324	0.7879315984417637	0.9733388657028168	STAT5A KO	peak124126
32.0554486765022	0.040461627238123195	0.20841637253057957	0.19413842946617127	0.846067491652881	0.9821435018410731	STAT5A KO	peak124128
144.803674691571	0.17406678540511625	0.11985839822129597	1.452270245458601	0.14642647740818082	0.6476635359014878	STAT5A KO	peak124129
47.38546775828274	0.050952095884698276	0.1723523577536399	0.29562749560716245	0.7675145732403881	0.9702832720995332	STAT5A KO	peak124130
69.31323384529556	-0.010120582258551693	0.1466373150162819	-0.06901778212065567	0.9449754651646053	0.9942381021079499	STAT5A KO	peak124131
27.2629263678216	0.3758707832468051	0.20357471550690498	1.8463529830356369	0.06484096930724895	0.46150648684012924	STAT5A KO	peak124133
35.60487410689016	-0.0827209467453166	0.21545229756700582	-0.3839408893729264	0.7010222592778693	0.9570797632655952	STAT5A KO	peak124134
34.32556456729066	0.2846325688160549	0.22679938547267933	1.2549970901501506	0.20947981629459655	0.7281413764229574	STAT5A KO	peak124135
33.167214959748485	0.40359816521511793	0.21075966252114972	1.9149687392131636	0.05549649041727703	0.42711112248528393	STAT5A KO	peak124136
22.036743469246275	0.5308411909523938	0.23540147777984344	2.255046127827868	0.024130433563828366	0.2690662799958763	STAT5A KO	peak124138
35.21410772016237	0.2252439583325899	0.18885297465523992	1.192694786744998	0.23298892809810237	0.7521847575509772	STAT5A KO	peak124139
286.93210740156036	0.09746117099308063	0.07098543102412629	1.3729742791863286	0.16976034286710207	0.6804091981640604	STAT5A KO	peak124140
85.60670904674933	0.01450861087615745	0.12569447419302907	0.11542759512145752	0.9081062073962592	0.9900683484112189	STAT5A KO	peak124141
118.42775043226442	-0.03400098631396337	0.12428705638592462	-0.2735682001220358	0.7844164746274779	0.972808150495958	STAT5A KO	peak124142
40.00863193641488	-0.14430118456389374	0.21980750721155268	-0.6564888815422112	0.5115096190625417	0.9065031198873946	STAT5A KO	peak124145
35.141438029572896	0.2614910388843583	0.2030530723283123	1.287796514901084	0.19781680577873573	0.7149775561247149	STAT5A KO	peak124150
37.127656284789985	0.09119658248750817	0.2026712327005672	0.4499729994845635	0.652729909521744	0.9462652660496284	STAT5A KO	peak124151
44.99449992237377	-0.29232383911618276	0.21126220888446598	-1.3837015179371117	0.16644986859169453	0.6765405009671084	STAT5A KO	peak124153
176.24255511356358	0.06114594150209954	0.12421193240158765	0.49227107508809664	0.6225277251571915	0.9383641285962474	STAT5A KO	peak124154
25.830379994849586	-0.21277085310724236	0.23420703968881915	-0.9084733464456998	0.3636281895618209	0.8438134570603043	STAT5A KO	peak124157
186.50175143865562	-0.041094654169195936	0.09753407521599314	-0.4213363799081518	0.673509468519152	0.9510145283286722	STAT5A KO	peak124158
55.696739238294256	0.15683420036951767	0.19679292240930876	0.7969504108654827	0.4254798319039942	0.8743014630333208	STAT5A KO	peak124159
40.54211761407087	0.27143676402257383	0.17308735321793978	1.5682067983372487	0.1168328783536824	0.5949842075838239	STAT5A KO	peak124160
90.47326159736062	0.19086882876970176	0.1729013587388855	1.1039174600007082	0.2696289441819402	0.7839094998527605	STAT5A KO	peak124161
21.963590798419045	0.16207114636144374	0.27822440020866146	0.5825195282652936	0.5602167916374188	0.9225107188381854	STAT5A KO	peak124163
48.760275752310015	-0.25248455364647165	0.2009696085631246	-1.2563320168241567	0.20899561844748196	0.7276894061500836	STAT5A KO	peak124168
67.35801411409176	-0.026883646209410233	0.17070582564723402	-0.15748522997080172	0.8748624474203027	0.9857543720793331	STAT5A KO	peak124170
51.195387428824255	0.045357489948021947	0.16853336538859298	0.2691306249266409	0.7878291642824894	0.9733262391266564	STAT5A KO	peak124172
23.6012406116118	0.08874388281005155	0.2519821417474377	0.35218322296426763	0.7247008581043615	0.9617157012060736	STAT5A KO	peak124178
28.498387019123818	-0.375468816262173	0.24248650962547583	-1.5484111542621088	0.12152333738696437	0.6051340505191818	STAT5A KO	peak124179
40.90711414977163	-0.29138074293599225	0.1931778719928301	-1.5083546574465165	0.13146378126913033	0.623460915245985	STAT5A KO	peak124180
45.39187881366019	-0.2087617209164445	0.20478786437488905	-1.0194047462416074	0.30801085382019444	0.8117679459921671	STAT5A KO	peak124181
35.667898627615166	-0.05497305670980768	0.2475181318838403	-0.22209708958051771	0.8242383034648489	0.9791235944261732	STAT5A KO	peak124183
47.66818378361407	-0.5226868247128258	0.23116416301674614	-2.2611066433985316	0.023752654101702318	0.2664068395118788	STAT5A KO	peak124184
214.20026503907408	-0.07227295531915189	0.09784444872698238	-0.7386515664349725	0.460118603021209	0.8890944276874074	STAT5A KO	peak124190
46.160870433705384	0.17553574681338197	0.1655874441351262	1.0600788467399591	0.28910873034887985	0.7991039765710238	STAT5A KO	peak124191
85.05937740353703	-0.5814967745767057	0.16233581745846185	-3.58206083956486	3.4089437416447117e-4	0.011928761004972265	STAT5A KO	peak124194
32.551205759702995	-0.29014763188548914	0.28770903691807803	-1.0084759067477795	0.31322604847935226	0.8149932902314212	STAT5A KO	peak124196
45.859663184254714	-0.0911735950281666	0.17979747275788832	-0.5070905259660637	0.6120913021840344	0.9358249236801442	STAT5A KO	peak124197
107.4522773784735	-0.0910604221367579	0.13558658622257588	-0.6716034725387595	0.5018361670080101	0.9038011643105819	STAT5A KO	peak124200
50.956027602487794	-0.02383014534864401	0.190450911677315	-0.1251248688639513	0.9004246955069705	0.9887693431883532	STAT5A KO	peak124201
34.37542458602971	-1.386760462088081	0.31304662716928033	-4.429884693624853	9.428348601908799e-6	5.847029843320313e-4	STAT5A KO	peak124203
28.131066193539077	-0.8010479783252749	0.30314091232717383	-2.642493790019079	0.00822979744713806	0.1338435461669201	STAT5A KO	peak124204
49.81531844792817	-0.612540333298097	0.1789447579241719	-3.423069445586452	6.19182563065629e-4	0.019178311400564117	STAT5A KO	peak124207
26.711740287074612	0.3680940635463763	0.2238103209934619	1.6446697449539394	0.10003793531157289	0.5582847449053919	STAT5A KO	peak124210
69.33169239166187	-0.11602517151903789	0.1467450129183682	-0.7906583618182702	0.42914338004654007	0.875943671321607	STAT5A KO	peak124214
25.21969758388763	0.30201597796306523	0.2275298176834411	1.32736878637707	0.18438671975352344	0.6986720671737215	STAT5A KO	peak124219
23.097755675287242	0.3862554338602944	0.26852583430872085	1.4384293222834614	0.1503122778345433	0.6532513802412337	STAT5A KO	peak124221
54.144368709931925	-0.009423419073432329	0.16644364480247784	-0.05661627444301221	0.9548508702084001	0.994968449830238	STAT5A KO	peak124224
30.227437679044698	0.27697115602331235	0.22869062818930166	1.2111172120006852	0.2258504856738637	0.7451102352173873	STAT5A KO	peak124225
27.387887910058502	-0.014832502923930025	0.23238884690101533	-0.06382622540507653	0.9491085959756272	0.9944560456924011	STAT5A KO	peak124228
38.556490747856074	0.31505877393250625	0.18305493497183525	1.7211159807354062	0.08522977995477218	0.5218433486922865	STAT5A KO	peak124232
100.23228366004629	0.15493427942657187	0.13660719642167965	1.1341589863854618	0.25672786440587897	0.7733715836839016	STAT5A KO	peak124233
149.71714581090416	0.00429762835059268	0.11891602581661453	0.03614002672121112	0.971170706452782	0.9964817407293798	STAT5A KO	peak124234
276.71592087300763	0.1438370965718454	0.14296606917697272	1.0060925462935857	0.3143710538662077	0.816041914515699	STAT5A KO	peak124235
491.33851778014616	0.14193823685934157	0.05954440234430084	2.383737702809051	0.017137812568346553	0.21744709908147689	STAT5A KO	peak124236
82.88256331590613	0.201413356671448	0.13992091156463132	1.4394800206716243	0.15001456666792579	0.6527866409903017	STAT5A KO	peak124237
24.870650462927692	0.04551062112671099	0.24769660877696312	0.18373534200337296	0.854221081963084	0.9832849319715389	STAT5A KO	peak124239
51.86608498644606	-0.016994561695853488	0.15794618431968893	-0.10759716525633733	0.9143152457351784	0.9907753600541217	STAT5A KO	peak124240
165.54046073353405	-0.0430347283750497	0.10507285291727668	-0.40957038074269025	0.6821211282235338	0.9531651195126708	STAT5A KO	peak124241
52.42207031483161	0.03128173121384965	0.15498968520170242	0.2018310520028468	0.8400488050875662	0.9809621782658177	STAT5A KO	peak124242
30.6878705404442	-0.09225512749248198	0.2818698119616512	-0.3272969419833914	0.7434433051305525	0.9656154567491214	STAT5A KO	peak124244
56.696930768825915	0.05581051696322302	0.1616463724884134	0.3452630337697398	0.7298966346562364	0.9626418059423087	STAT5A KO	peak124245
848.113355571771	-0.06538519136597745	0.07405074185069012	-0.8829782083454994	0.37724804559565905	0.8513538465647399	STAT5A KO	peak124246
473.55177717874716	0.03867412822817639	0.06018816934610215	0.6425536554499139	0.5205137630649921	0.9098111534809877	STAT5A KO	peak124247
87.85223859521219	0.03997975740112573	0.14786636706538053	0.27037762673541776	0.7868697506107596	0.9732005911022698	STAT5A KO	peak124248
61.68789496804357	0.1569974506236795	0.16589188236625987	0.9463841653026576	0.34395267887510467	0.8327922546198034	STAT5A KO	peak124252
522.4397085413947	-0.10618623131235884	0.07325037254485944	-1.449634010357136	0.14716060658917446	0.6486507022183494	STAT5A KO	peak124253
69.328589129566	-0.16149760639711194	0.1482391361835529	-1.0894397428027518	0.2759600135771328	0.789143165528353	STAT5A KO	peak124254
28.926444488993234	0.0828883812835824	0.2371616859198233	0.34950156878039856	0.7267127932705031	0.9620968900723887	STAT5A KO	peak124255
81.92305363836017	0.20534658978761597	0.1401184662453169	1.465521249912191	0.14277875907200807	0.6412980883695565	STAT5A KO	peak124258
40.42476000918146	0.12306218127664151	0.21337874925913283	0.5767311960723489	0.5641210550572624	0.9232533544538115	STAT5A KO	peak124259
31.361529315674932	0.02962610493776082	0.21959278592220186	0.13491383523071138	0.8926800006320577	0.988162448971989	STAT5A KO	peak124261
26.78853890019816	0.30010930099126	0.21551360633654806	1.3925306438545997	0.16376176879032647	0.6724570049307581	STAT5A KO	peak124262
262.70728891495776	-0.1109710718368255	0.09779761750416434	-1.1347011785036607	0.2565005433764086	0.7732753125281377	STAT5A KO	peak124263
103.57943119624291	-0.02657413817082383	0.1278065956304602	-0.2079246226670512	0.8352878231951064	0.9804934944615566	STAT5A KO	peak124264
63.114546223879024	-0.14800709978209278	0.14499290309241383	-1.0207885808573527	0.30735461571990735	0.8114221910849074	STAT5A KO	peak124265
26.170893940254143	0.0747789863225066	0.3504227582045304	0.21339648915970386	0.83101771868658	0.9798844936301575	STAT5A KO	peak124267
80.92763452590283	0.21305727574476732	0.16221451124221606	1.3134292000956294	0.18903836345907263	0.7045824972903962	STAT5A KO	peak124268
680.4811350466977	-0.010687674342721897	0.0836640076584799	-0.12774518746877925	0.8983506285921444	0.9885461630557631	STAT5A KO	peak124269
166.27065379652637	0.0667807351401684	0.08738190003302944	0.7642399068334058	0.4447242890637358	0.8827113053848654	STAT5A KO	peak124270
33.21702928853804	0.02479792930906432	0.20518766670516075	0.12085487255282784	0.9038059865715471	0.989280644055727	STAT5A KO	peak124271
23.503431609681463	-0.519595435615218	0.26754263570552295	-1.9421032997040624	0.05212459614178585	0.41423266254733476	STAT5A KO	peak124272
41.19666964125786	0.3260693769436067	0.1885942081636917	1.7289469285323569	0.08381859395497605	0.5180700107135473	STAT5A KO	peak124275
22.62288655760917	-0.07274644480808824	0.33010156001237473	-0.22037594976940172	0.8255783743117385	0.979236532410912	STAT5A KO	peak124276
131.97637756175467	0.04894088951823027	0.11188065486620632	0.43743835408146975	0.661793473959842	0.9485041670572454	STAT5A KO	peak124277
40.292563718435595	0.28557691164549853	0.2007481640577824	1.4225630056736132	0.1548628746586181	0.6598079444505288	STAT5A KO	peak124278
100.51469065249408	0.045083362659681984	0.14274248914003515	0.3158370218376513	0.7521262159679168	0.9670811236334357	STAT5A KO	peak124279
649.104208016071	-0.07854023699583945	0.08435725601997983	-0.9310430507274605	0.3518312953533232	0.8367241714255511	STAT5A KO	peak124280
91.4921650218854	0.037833590404698546	0.14069761152909924	0.26890001893794596	0.7880066223960516	0.9733549393008195	STAT5A KO	peak124281
34.077063086159804	0.27394817403945354	0.23441531374132035	1.1686445295197654	0.24254687947528297	0.7601975511028239	STAT5A KO	peak124286
32.208894799701646	0.30296505032372845	0.2719992543964708	1.1138451500389825	0.26534562361394215	0.7803634479303417	STAT5A KO	peak124287
126.5148599678558	-0.12005658620930758	0.10254385712440083	-1.1707828199173476	0.24168608515930295	0.7596534482071285	STAT5A KO	peak124292
166.4841175573637	0.05270349805388397	0.10486487707456824	0.5025848456047596	0.615256186094659	0.936377772379606	STAT5A KO	peak124293
70.1358386114423	-0.1386771480283016	0.1651714849981778	-0.8395949702203835	0.4011355203346437	0.863469309392239	STAT5A KO	peak124294
83.35646418192609	0.07100049382953465	0.11940699315269035	0.594609176187391	0.5521047448750247	0.9198043226521213	STAT5A KO	peak124295
52.173748027931616	0.04781601630285745	0.18884485090976588	0.2532026479541397	0.8001116204038208	0.9750316242343949	STAT5A KO	peak124298
32.40302080218912	-0.5942892403508259	0.2761837986218068	-2.151788929388352	0.03141398217257492	0.3133037288813349	STAT5A KO	peak124299
172.8669624796574	-0.33995467190059464	0.11076800510917444	-3.069069191645464	0.0021472685314051785	0.05073543596988318	STAT5A KO	peak124303
82.18348858643424	0.3351113504575778	0.14777835411711474	2.2676619485963494	0.023349818770024972	0.263344875608898	STAT5A KO	peak124306
65.00750992892293	-0.0916441884700685	0.21275540049807837	-0.43074905856923823	0.6666508434067309	0.9494164002886469	STAT5A KO	peak124308
101.85130007704339	-0.2810882132767275	0.14484661239468744	-1.9405922487907423	0.05230775502259309	0.4150661661858298	STAT5A KO	peak124309
40.912882922283416	-1.1039059677180827	0.28978834551833305	-3.8093525319093473	1.3933117896325575e-4	0.005787650256285727	STAT5A KO	peak124310
27.127857536863242	0.22283071534608417	0.306721540239355	0.7264919026299709	0.46753726970092774	0.8925330989458466	STAT5A KO	peak124311
30.197346730531493	0.08487248930475699	0.29278416657335754	0.28988073466565706	0.7719074806362513	0.9710676580877999	STAT5A KO	peak124312
115.90381842465759	-0.6250356693422825	0.1351733238995313	-4.623957237352878	3.7648751404435265e-6	2.622465600672625e-4	STAT5A KO	peak124320
259.01641714693625	0.057187127812927376	0.09843508184956501	0.5809628715535028	0.561265477222991	0.9228019382409492	STAT5A KO	peak124321
377.843851598553	0.07635677691337035	0.06791427355651637	1.1243111781182253	0.2608810379160182	0.7769844719113206	STAT5A KO	peak124322
214.26089652566503	0.16443449877401498	0.09426593423805034	1.744368207912389	0.08109490498000253	0.510563955865795	STAT5A KO	peak124323
35.80802205358024	0.26116796260732206	0.2699044383034005	0.9676312262555026	0.3332285763850998	0.826953252948694	STAT5A KO	peak124324
47.125381560004506	0.04371572061264245	0.1904145975582884	0.22958177142516867	0.8184167728507428	0.9782901644615957	STAT5A KO	peak124325
24.97580288369545	0.39992988742108354	0.2400150869552255	1.66626978534766	0.09565969190062433	0.5485892779736254	STAT5A KO	peak124326
24.331012215846776	0.20701401165753677	0.278463644413766	0.7434148615462958	0.45723054939923846	0.8881578605667231	STAT5A KO	peak124327
33.99414835306229	-0.3133678796926355	0.25418123544921717	-1.2328521385098203	0.2176309348301696	0.7366275159167633	STAT5A KO	peak124328
138.13450140525566	0.1636397842666506	0.1369043058216846	1.195285884432214	0.23197535287116028	0.7514111896097005	STAT5A KO	peak124332
23.8959478826013	0.1827473961734421	0.2540592550365955	0.7193101315955547	0.47194985474670037	0.8943389640288475	STAT5A KO	peak124336
22.54513342695063	-0.642774717273945	0.3312842540919007	-1.9402513380416642	0.05234915212973872	0.41514861410215453	STAT5A KO	peak124339
109.50319207177229	0.021888608986973042	0.14126114498994696	0.15495137738357403	0.8768596494450334	0.9860976851316552	STAT5A KO	peak124342
118.12820385364076	-0.054651068565587234	0.11872008471231944	-0.46033549165683973	0.6452754296891263	0.9442408737845541	STAT5A KO	peak124343
468.1509396993946	0.0031692822599891767	0.06898819627850657	0.045939485751949914	0.9633584823055271	0.9959169935030999	STAT5A KO	peak124344
113.261349593989	-0.08162602836710252	0.10873569525922216	-0.7506829121063591	0.4528435093023803	0.8861921817628022	STAT5A KO	peak124345
26.532267493891723	0.2802537263403041	0.2187284086685721	1.2812863589427843	0.20009310245212641	0.7174197829795418	STAT5A KO	peak124346
21.590590678917266	-0.7594028923330016	0.32808029684735635	-2.3146860681070516	0.020630118765345845	0.24398932783261038	STAT5A KO	peak124348
33.20255220565455	-0.8662085239683042	0.25111635243405184	-3.44943097322102	5.61769333894419e-4	0.017767485504153413	STAT5A KO	peak124353
135.07045502105836	-0.992142977155864	0.18678379246867532	-5.311718774112865	1.0859609841043999e-7	1.1887726091547193e-5	STAT5A KO	peak124354
129.2834616571465	-0.5626541871977815	0.18055765483246358	-3.1162023438987334	0.0018319652138315543	0.045094405136761155	STAT5A KO	peak124356
42.68249914166861	-0.061673608471442695	0.2820209815937456	-0.21868446852044582	0.8268958484887474	0.979281774709349	STAT5A KO	peak124357
28.654909733051742	-0.04264559684179193	0.23084677428425046	-0.184735511137274	0.8534364916719046	0.983209911421772	STAT5A KO	peak124358
253.00807406917374	0.28727336235462914	0.0847991919739868	3.3876898549075065	7.048391675110171e-4	0.02132926350093797	STAT5A KO	peak124359
192.72154546426881	0.11792816391668999	0.09715927988407584	1.2137611976683467	0.22483892751580262	0.744049753262427	STAT5A KO	peak124360
41.880422519685126	-0.18031484134795117	0.2923692969631209	-0.6167365835636833	0.5374084868601707	0.9150579912041735	STAT5A KO	peak124361
228.78862788807044	-0.15626688695425345	0.139407203069404	-1.1209383985449866	0.2623140846580558	0.7781369114071519	STAT5A KO	peak124362
46.2671831525933	0.14320942933621134	0.2260813073636147	0.6334421496682273	0.5264449474509338	0.9120031439116577	STAT5A KO	peak124363
28.743728600637393	-0.2551108803088873	0.2973770792586515	-0.8578700179074593	0.39096424150414727	0.8589486094285901	STAT5A KO	peak124364
23.706904391124215	-0.03567175015907267	0.28137419820046694	-0.12677690558413635	0.8991169749025802	0.9886213554784873	STAT5A KO	peak124366
29.399542797353167	-0.3988115751517925	0.25822168501529075	-1.5444542356238464	0.12247832979889367	0.606382741697941	STAT5A KO	peak124370
44.64911412265871	-0.24429502876822257	0.2436573831044971	-1.0026169765742414	0.31604570157815726	0.817194431703495	STAT5A KO	peak124372
51.11408141266517	-0.15188822765933072	0.1841615076820041	-0.8247555614151444	0.40951038056422545	0.8674861087297753	STAT5A KO	peak124375
120.77214150182843	-0.2614039425804248	0.10914707203193415	-2.3949698119610896	0.01662173372240399	0.2131868221221727	STAT5A KO	peak124376
60.83858998987056	-0.30584798061165563	0.17163835133068497	-1.7819326405809928	0.07476021693915993	0.4920919034745518	STAT5A KO	peak124377
24.37211088355348	-0.3205195186361982	0.24073930523531886	-1.3313967086633214	0.18305851183678185	0.6970826054540096	STAT5A KO	peak124378
32.583644882208276	-0.18310243848464586	0.24711538232381805	-0.7409592910113133	0.45871812374539467	0.8888239638109783	STAT5A KO	peak124379
25.811023570342627	-0.7135446473373367	0.28118339129111924	-2.537648628750545	0.01115999690016929	0.16445084188254588	STAT5A KO	peak124380
24.168202018060427	-0.38086914692393864	0.28464097095206986	-1.3380686049868502	0.18087407383036644	0.6939347489567448	STAT5A KO	peak124382
33.754932942689386	-0.14621982462997463	0.2093297848807674	-0.6985141876167326	0.4848556883342937	0.8982294743352354	STAT5A KO	peak124383
30.4461092143527	0.18335832567832047	0.2822192850105659	0.649701616498163	0.5158849795482447	0.9080146685232378	STAT5A KO	peak124385
30.103686204449357	-0.0675157530214292	0.22108957359531017	-0.3053773722727075	0.7600787535375971	0.9687701015069178	STAT5A KO	peak124386
21.143525240596638	-0.9980151662070151	0.3694058753647724	-2.701676483140714	0.006899085540549277	0.11840474283409944	STAT5A KO	peak124389
60.457735909891355	0.08230143908226616	0.15676950245250065	0.5249837359610332	0.5995944972011704	0.9326388414889588	STAT5A KO	peak124391
201.67504897558499	0.028222855951049303	0.09777456508646405	0.2886523292237736	0.7728474462045328	0.9711214930728294	STAT5A KO	peak124392
187.1470724874161	0.026898530907109162	0.09257538303169291	0.29055813787884116	0.7713892804367948	0.9709093392118608	STAT5A KO	peak124393
25.117128999848468	-0.0393052378489667	0.28274667614863386	-0.13901220125503716	0.8894405074571649	0.9877487885936257	STAT5A KO	peak124395
27.648291250389864	-0.5918755125868286	0.2809396685499019	-2.106770879462673	0.035137444857255014	0.3334403722315892	STAT5A KO	peak124397
32.397198921311556	-0.42459475809328867	0.30033219668959577	-1.413750382987152	0.15743520646313516	0.6634022147344305	STAT5A KO	peak124399
33.55919570955532	-0.1345424751568068	0.22121912585013648	-0.6081864515094042	0.54306381942293	0.9167907686934057	STAT5A KO	peak124401
31.85686487927284	0.4910636893102757	0.22695008926264515	2.1637519108528607	0.030483394644228928	0.30817234334228566	STAT5A KO	peak124402
42.80281613826819	0.038902179437251154	0.23947756305980858	0.16244603018419512	0.8709546253330998	0.9850900018551678	STAT5A KO	peak124407
78.70821820817542	0.05639151922532808	0.16453855909266343	0.3427252525869634	0.731805163248574	0.9631266100317447	STAT5A KO	peak124415
191.9105558493631	-0.029309478593930193	0.08830983515897359	-0.3318937074355066	0.7399695220775294	0.9650191286748692	STAT5A KO	peak124416
1364.3380925986692	-0.007726437248471994	0.09154878648518634	-0.08439693790722416	0.932740841798092	0.9927846866848714	STAT5A KO	peak124417
49.02169116784733	0.2483614051257044	0.15821802563214626	1.5697415268165442	0.11647525598724401	0.5940933969682717	STAT5A KO	peak124420
111.98234009004	0.047356320351021296	0.1220250627715024	0.3880868345849427	0.6979517744106991	0.9564589742002217	STAT5A KO	peak124422
357.2264463278814	-0.009225330216498552	0.08434781148993888	-0.10937249056662202	0.9129070521775872	0.9904514107696464	STAT5A KO	peak124423
36.44743458807183	0.2905497700892036	0.24916144474518176	1.1661104726148535	0.2435697829911401	0.7612062648590909	STAT5A KO	peak124424
68.28723758544474	-0.13923167490575644	0.1593582801773381	-0.8737021681635605	0.3822804698952664	0.8540253197765493	STAT5A KO	peak124426
61.058607703341096	0.44222635770021657	0.15080001339059435	2.9325352681155596	0.0033620673426605218	0.0711294003851871	STAT5A KO	peak124427
307.29632409918304	0.12715113266762573	0.0851571580831094	1.4931349933440965	0.1354018542023595	0.6298931306082799	STAT5A KO	peak124428
42.49428823495821	0.4721402317570265	0.19579824997009057	2.4113608361114003	0.0158931158090274	0.20783760841653656	STAT5A KO	peak124429
34.26502866459959	-0.11492825871460481	0.22675918974623926	-0.5068295527216262	0.612274418635055	0.9358636860492691	STAT5A KO	peak124431
27.93253202324435	0.04112962488159587	0.23296556135407873	0.17654808995173302	0.8598633716404653	0.9837482111931741	STAT5A KO	peak124432
167.1289713797579	0.11654039916489332	0.09298692237653843	1.2532988100517852	0.2100969813413409	0.7284505158522745	STAT5A KO	peak124433
130.49392031949674	-0.015688739070073624	0.10026860184068749	-0.15646711714401676	0.8756648366937557	0.9858855321661341	STAT5A KO	peak124434
144.44115417300165	-0.29536588823950766	0.11688164751495836	-2.5270510342670103	0.011502478680692946	0.16792126932674473	STAT5A KO	peak124435
22.749208423611613	0.144900810797889	0.2746777658374368	0.5275301783386647	0.5978254652114028	0.9320281743849981	STAT5A KO	peak124439
43.69342967856387	0.2443313930811385	0.1895339636219093	1.2891166755133212	0.1973575270947173	0.7142160893768336	STAT5A KO	peak124440
142.3689279173	-0.022502366787944483	0.08991948561683179	-0.25025017251357945	0.8023938872166716	0.9755164387257059	STAT5A KO	peak124441
393.384240109776	0.0068251086339999245	0.07588796664304519	0.08993663865185952	0.9283375656807559	0.992399495247951	STAT5A KO	peak124442
160.45432962648093	-0.013410537927872121	0.09736407201065514	-0.13773600108266348	0.8904490658045747	0.9879644127610344	STAT5A KO	peak124443
60.98512482251051	0.16511862250994486	0.18647148800759594	0.8854899173820007	0.3758924552166149	0.8506064636913375	STAT5A KO	peak124444
33.327330420694025	0.06947697630369798	0.22133337531814629	0.31390194182793824	0.7535955155108511	0.9674797121838515	STAT5A KO	peak124446
75.95419463012837	0.13577976345285137	0.12673095266432996	1.0714017420234252	0.28398882991467533	0.7951129483251491	STAT5A KO	peak124451
79.4442280481064	0.23629913427265428	0.15622371432648233	1.5125689162583043	0.130389194785147	0.6217474101285981	STAT5A KO	peak124452
213.76851065504647	0.019780990762756766	0.08207648393402125	0.2410068001774795	0.8095498460723485	0.9770092455891263	STAT5A KO	peak124453
129.46616510192632	-0.07379674879524976	0.10586803662282881	-0.6970635439113889	0.4857630277729627	0.8986214936196867	STAT5A KO	peak124454
28.70124212063901	-0.01591015760128717	0.21533618082819028	-0.07388520377809323	0.9411017293413458	0.993836719950715	STAT5A KO	peak124455
55.93294956033189	-0.07012916016376491	0.1831709255045313	-0.3828618541430586	0.7018221962304158	0.9571808382854002	STAT5A KO	peak124458
105.24689530474058	-0.04746051226046489	0.16457889987886407	-0.2883754375281249	0.7730593674990088	0.971131936457336	STAT5A KO	peak124459
32.859717505061475	0.11800558302900171	0.22578682814846568	0.5226415730124317	0.6012237043299932	0.9333620090103086	STAT5A KO	peak124460
26.286321554107452	0.20929783587203193	0.25431468072100955	0.8229876280781353	0.41051502899621845	0.8678666009636619	STAT5A KO	peak124461
196.19684218657932	-0.009548863917835252	0.12303811507799722	-0.07760899061060848	0.9381390904818441	0.9935052887188934	STAT5A KO	peak124462
74.36976418959883	0.1814530051776214	0.16231592521349505	1.1179001994964772	0.26360961984662673	0.7791724071200974	STAT5A KO	peak124463
20.437670348923263	0.44871581470850314	0.29626930459700157	1.5145538459303638	0.1298854279184887	0.6212028097137542	STAT5A KO	peak124464
37.45202043043522	-0.1780516779749883	0.2510887770246345	-0.7091184245065622	0.47825099033158497	0.8964195848016946	STAT5A KO	peak124465
223.0166890655986	-0.03237933507691124	0.1024631300056648	-0.31600962292603313	0.7519952040942386	0.9670811236334357	STAT5A KO	peak124466
29.799657264036252	0.2077661127514609	0.20248474453833587	1.0260827956455016	0.3048525590197531	0.8095979433523163	STAT5A KO	peak124467
48.22443972055528	0.1929419867176934	0.21119586295407236	0.9135689687238403	0.3609433781632256	0.8425768301604933	STAT5A KO	peak124472
71.74605846948309	0.1343678020151028	0.15101505164272602	0.8897643019915156	0.3735924585261917	0.849471481280279	STAT5A KO	peak124476
90.7202057129519	0.09163632051639863	0.1412099948207688	0.6489365050449035	0.5163794179248216	0.9082337917062285	STAT5A KO	peak124477
25.183504294695485	0.025754083146431295	0.2973751013426469	0.08660470574083626	0.9309857253172839	0.9924652692563115	STAT5A KO	peak124478
25.360067334088054	0.3160490754296555	0.222699026378753	1.419175829229439	0.15584776088637173	0.6610264699843019	STAT5A KO	peak124479
31.278715310967947	0.24019602358047645	0.21749026513970057	1.1043989643683192	0.2694201098489031	0.7836791233624253	STAT5A KO	peak124480
26.895840066361515	0.16012616572464153	0.22807279512675965	0.7020835853554812	0.48262703839764715	0.8978302201068836	STAT5A KO	peak124483
53.677555996021674	0.08240468422170225	0.2428511023961684	0.3393218453967471	0.7343672875893028	0.9636208562371852	STAT5A KO	peak124484
70.7824200283956	0.04326239307158732	0.19594275284055004	0.2207909833072134	0.8252551846177775	0.9791939733856758	STAT5A KO	peak124485
303.58473589123065	0.06620969132288361	0.08180841193465839	0.8093262020018954	0.41832753858605004	0.8712487647567119	STAT5A KO	peak124486
36.367077976112725	0.0754111605868302	0.2391728644081036	0.3152998178679468	0.7525340232752797	0.9670811236334357	STAT5A KO	peak124487
22.4999579346431	0.08919651697592942	0.3480815775633849	0.2562517602922749	0.7977564435485343	0.974783032301827	STAT5A KO	peak124488
25.93523718710838	0.23767104441947423	0.23939333308890756	0.9928056113877085	0.32080469482247526	0.8200728570669992	STAT5A KO	peak124489
26.09608678539907	0.3535245881159817	0.27076269104574885	1.3056621159679977	0.1916674865101771	0.7075131636095782	STAT5A KO	peak124490
33.776659701984926	0.10984409376559026	0.22745457434011554	0.4829276091029019	0.6291471374558026	0.9403344138457915	STAT5A KO	peak124491
30.822046137004914	-0.1355632604745894	0.20652298012921275	-0.6564076326507257	0.5115618807562031	0.9065309468934947	STAT5A KO	peak124494
221.6550214089246	0.05970751151010093	0.11720655138836787	0.509421280660823	0.6104569629796563	0.9355808239350882	STAT5A KO	peak124495
76.03991314454834	-0.040248979651167686	0.15182208231768932	-0.26510622853233085	0.7909276292875803	0.9735803711683152	STAT5A KO	peak124496
35.3323417560552	-0.22452070336842597	0.33684782193785806	-0.6665345261156111	0.5050695028832903	0.9045436217111659	STAT5A KO	peak124498
160.1906372062762	0.010231627732252504	0.14294171946356246	0.0715790167534725	0.9429369394379742	0.9939234242247695	STAT5A KO	peak124503
47.87092124195298	-0.024601822467042872	0.17067393786255047	-0.14414516226171306	0.8853858427537685	0.9871678776777674	STAT5A KO	peak124504
23.219997819741234	-0.45210029884546293	0.2544560316983297	-1.7767324901987402	0.07561226396722502	0.4950154145926663	STAT5A KO	peak124506
25.3407839464493	-0.12975029666700386	0.25787177684606494	-0.5031581906865967	0.6148530571278102	0.936377772379606	STAT5A KO	peak124507
123.48038309353426	-0.0611058433520516	0.12665779582470754	-0.4824483400660245	0.629487488273692	0.9404434049510655	STAT5A KO	peak124508
39.78758046761424	0.36485741294316687	0.2513197040218818	1.451766045814695	0.14656666796537884	0.6477853738294862	STAT5A KO	peak124509
42.883796979385494	-0.804052944408303	0.2492202774235073	-3.226274172875397	0.0012541315696208975	0.03362864223112035	STAT5A KO	peak124510
20.9760648375648	-0.21563732949046258	0.31015911057685835	-0.6952474460266644	0.4869002430333276	0.8989411033086745	STAT5A KO	peak124511
35.11821218731715	0.4026135240288943	0.19689152424700926	2.044849444731798	0.040869703360863714	0.36356603416275446	STAT5A KO	peak124512
249.4270939252841	-0.05947080634791292	0.09884301304098314	-0.6016692988026845	0.5473942900991218	0.9180097379390625	STAT5A KO	peak124513
40.123557267576565	-0.4288389076737863	0.19407553129225777	-2.2096495360252244	0.027129494572098012	0.288673816960476	STAT5A KO	peak124514
41.35289229482733	0.47565923529455706	0.17022614909716755	2.794278304580831	0.005201569233590702	0.09690986088654462	STAT5A KO	peak124515
346.6509236012526	0.20142956674462548	0.0703012311546812	2.8652352659575397	0.004166995292491203	0.08283094638526534	STAT5A KO	peak124516
25.51199942095751	-0.045550499898409515	0.21710791898989953	-0.20980579663024015	0.8338192487002657	0.9802081197502285	STAT5A KO	peak124517
32.07518184106644	0.321900730419735	0.23508548567641444	1.369292236368936	0.1709079438375494	0.6822704568807962	STAT5A KO	peak124519
83.43172276315794	0.17840545422068138	0.14565047943228068	1.224887517817131	0.2206176040370842	0.7400705113794545	STAT5A KO	peak124520
31.395253769396454	-0.2984937569756436	0.2263087999289421	-1.3189666379273215	0.1871802661527088	0.7023937616326158	STAT5A KO	peak124521
53.11063922465901	-0.2589537354321613	0.18897194667470468	-1.3703289826289557	0.17058422976780568	0.6819500282865559	STAT5A KO	peak124522
39.700842304406066	-0.25364176503141195	0.21305841360227948	-1.1904799286870231	0.23385781425841398	0.7527112925492885	STAT5A KO	peak124524
21.46093799944973	-0.37899373645594786	0.2699165833023807	-1.4041143075354166	0.16028481376711287	0.6676514097080501	STAT5A KO	peak124525
25.113990324692185	0.3567312037662945	0.2790868076966869	1.2782087649015355	0.2011758264914434	0.7183963597653826	STAT5A KO	peak124527
116.14444230415062	-0.09779220466150193	0.1159994000238912	-0.8430406074631479	0.3992057334865912	0.8627637624397555	STAT5A KO	peak124528
98.17176462677281	0.013907337765646054	0.12163344315597983	0.1143381080465807	0.9089697747148657	0.9901332590807177	STAT5A KO	peak124529
174.96321013178525	0.0312756153532612	0.12026744362654389	0.26005055408327016	0.7948247781144516	0.9740146515692364	STAT5A KO	peak124530
72.52268765712066	0.09115072238745121	0.12998589879728908	0.7012354665454851	0.48315607960158485	0.8979696413572608	STAT5A KO	peak124531
118.74999382755968	0.04574728062364433	0.13047986050124669	0.3506079823192885	0.7258824672272788	0.9619920164947099	STAT5A KO	peak124532
108.09049779000779	-0.0895152389016155	0.1273458741793464	-0.7029300279924855	0.48209935675100846	0.897728875304427	STAT5A KO	peak124533
91.40024670900075	0.06530770609927418	0.13471308252281405	0.48479111958717247	0.6278245226901014	0.9400939985714789	STAT5A KO	peak124535
33.34367420310704	0.3795440735161283	0.22585175690320403	1.68050086800429	0.09285990556836657	0.541410362658389	STAT5A KO	peak124539
133.8189879548644	0.08596613416883264	0.10663863154455963	0.8061443861731398	0.42015960111509	0.8720866440867416	STAT5A KO	peak124540
66.68271773352426	0.04233724660821956	0.1626820202953485	0.26024539485897996	0.7946744902048477	0.9740146515692364	STAT5A KO	peak124542
43.32463542504243	0.41643462077061155	0.1834829822937002	2.2696089608137444	0.023231319456265175	0.26253886835639134	STAT5A KO	peak124544
48.678446750492384	-0.4411502629424975	0.2046365968042696	-2.155774039598831	0.031101313535934386	0.3114888597766906	STAT5A KO	peak124546
22.931446405206742	-0.8049624367610232	0.36636486223320436	-2.197160589730998	0.0280089791248093	0.29383441659550114	STAT5A KO	peak124547
182.41523837793895	-0.4034810848536953	0.12443212406895324	-3.242579742752836	0.0011845279463684048	0.03216474541203794	STAT5A KO	peak124548
26.23950316835099	0.20595865936665203	0.21772139721370637	0.9459734412988884	0.3441621326244117	0.8329499578430534	STAT5A KO	peak124549
23.18167806990726	-0.22600759013817767	0.2849572727794358	-0.7931279940102225	0.4277032543783066	0.8752765176090687	STAT5A KO	peak124550
48.82485768009925	0.03701009212042928	0.19257178926620785	0.1921885456922622	0.8475945178714211	0.9823549938578815	STAT5A KO	peak124552
53.871666319467174	-0.12644820714473742	0.1892157387015432	-0.668275313736923	0.5039578682435042	0.9043203882664274	STAT5A KO	peak124553
38.45337625202534	-0.437087545823678	0.2128071990578814	-2.053913343903345	0.039984079583454686	0.35863388361649146	STAT5A KO	peak124554
42.97766059865809	0.43975942047743205	0.1989943096017099	2.2099095263458395	0.027111441962110204	0.2885035333143899	STAT5A KO	peak124555
131.8077879207616	0.25137266999265695	0.09995046618227173	2.5149724618017144	0.011904168170322547	0.17187787427458018	STAT5A KO	peak124556
189.1975508966822	0.008401238848377941	0.10729602547995727	0.07829962769634258	0.937589713610525	0.9933623301749634	STAT5A KO	peak124557
55.59602024359227	0.10462709224932111	0.1654299198102968	0.6324556789322027	0.527089160903694	0.9121618098576255	STAT5A KO	peak124558
37.52173743865108	0.32674154827633045	0.26660275090496505	1.225574556778684	0.22035881735189392	0.739881520564621	STAT5A KO	peak124560
59.77235042938749	-0.3365441972146775	0.20159503513343552	-1.6694071706275866	0.0950367135285839	0.5472548462617715	STAT5A KO	peak124563
70.13514419591202	-0.26054113737675744	0.18936951924903445	-1.375834603213663	0.1688728456727266	0.6796278121926209	STAT5A KO	peak124564
36.28714164548374	0.08466134287496617	0.17930605980890016	0.47216108013971236	0.6368118175078497	0.9422863220224693	STAT5A KO	peak124565
49.271244459497595	0.11253253938989745	0.19064974022987208	0.5902580263377941	0.5550176750071286	0.9210058844228556	STAT5A KO	peak124566
56.68366425694842	0.0795312315348261	0.14712967444429478	0.540551943958373	0.5888164487447071	0.9301228624653011	STAT5A KO	peak124567
98.63645044875257	0.1670824372788424	0.13745056375996628	1.215582044251365	0.22414417758635302	0.7435018241351145	STAT5A KO	peak124568
175.10699553698953	0.02420536684453851	0.09487432053941408	0.25513085845482036	0.7986220310145492	0.9748585253827333	STAT5A KO	peak124569
391.8131443551046	0.030210016206569518	0.0826058292878258	0.36571288572514554	0.7145793298407039	0.9601682303597004	STAT5A KO	peak124570
171.2177240053177	-0.01588573946592483	0.1168041540013624	-0.13600320640770652	0.8918187461725209	0.9880227835531806	STAT5A KO	peak124571
32.79609143993975	0.15730700176559548	0.2318281786570316	0.6785499617728381	0.49742305702797185	0.902457450395352	STAT5A KO	peak124572
66.26703925755722	0.21586587748606909	0.14609967588732128	1.4775246842611387	0.13953504650830323	0.6366450435018599	STAT5A KO	peak124576
27.957929558892666	0.19906764811098457	0.22093327787621161	0.9010306189478694	0.367572040077619	0.845851310861084	STAT5A KO	peak124577
32.15912770708227	0.43207097762067026	0.19436536480425873	2.2229833903576384	0.0262169199922449	0.28287934644579127	STAT5A KO	peak124580
30.862839106298654	-0.11969475250729009	0.2747457253438385	-0.43565646874940317	0.6630859938266964	0.9486661296875699	STAT5A KO	peak124584
84.18524300428628	-0.7136591213540543	0.20338902761039798	-3.5088378647500327	4.5006918184763926e-4	0.014883366002960164	STAT5A KO	peak124585
20.477210455568258	-0.9989109737207611	0.35979636956745265	-2.7763231044316883	0.005497754295709679	0.10070066550605401	STAT5A KO	peak124586
43.05065410785735	0.12609079831366934	0.19948965468924051	0.6320668533417941	0.5273431934461247	0.9122682124628663	STAT5A KO	peak124589
24.204911347552027	0.02866601690855336	0.27520262265570383	0.10416331295075043	0.9170397475772447	0.9911473641458111	STAT5A KO	peak124590
36.08038466554744	0.09242075404912886	0.21105612762127504	0.43789656851361936	0.6614612632273574	0.9484610696571337	STAT5A KO	peak124596
158.04525644404262	0.08687263801681487	0.11046217882348244	0.7864468992200178	0.431605716655554	0.8769574191700306	STAT5A KO	peak124600
135.73618965522013	0.06810955434103827	0.11844662097408169	0.5750231942534004	0.5652756105954406	0.92351829196469	STAT5A KO	peak124601
69.16759925496162	0.07177917361602806	0.13995983264366949	0.512855526190676	0.6080523852446479	0.9350361131220909	STAT5A KO	peak124602
655.439040234496	0.0871206351677602	0.06840824728139763	1.2735399404312915	0.2028265090203532	0.7207369916565027	STAT5A KO	peak124603
39.278831631203296	-0.05721672419364707	0.1802862092088478	-0.3173660616900867	0.7509658559902324	0.9669289332759787	STAT5A KO	peak124604
31.291831064218332	0.21273871840271472	0.22574973354635397	0.9423653133970692	0.3460056396192205	0.8339275969439848	STAT5A KO	peak124605
64.80595585576424	0.36964485241652667	0.1600210531602951	2.309976375710068	0.020889462074326695	0.2461260481681738	STAT5A KO	peak124606
99.25868011467226	0.5251208235920583	0.1537154939979565	3.416186683165714	6.350469545895751e-4	0.019587803468963067	STAT5A KO	peak124608
182.12361286355858	0.10493055248687568	0.09514168126849047	1.1028873054151833	0.270076107727255	0.7842518862188097	STAT5A KO	peak124609
26.67161411778411	-0.15920472761238053	0.23253301355060713	-0.6846542999698928	0.4935620934577956	0.90138207691875	STAT5A KO	peak124610
44.283281332093615	0.0945741331025551	0.17725041715650505	0.5335622596535268	0.5936444251923781	0.9314585935591576	STAT5A KO	peak124611
19.97001285089664	-0.03520986286708312	0.35058928250671645	-0.10043051691521285	0.9200025432412525	0.9913992693497127	STAT5A KO	peak124614
22.22169277725753	0.003939454101789607	0.25187140245282935	0.01564073596059557	0.9875210070543137	0.9986429006696951	STAT5A KO	peak124616
30.170167777617074	0.0018348645974676412	0.2753508104125644	0.006663734145973356	0.9946831487571046	0.9994901234218495	STAT5A KO	peak124617
39.70125246415122	-0.2775632550680756	0.27883191769981347	-0.995450081030165	0.3195174114453868	0.8194593262315907	STAT5A KO	peak124618
41.03581950244191	-0.06859628667687069	0.226953500192781	-0.3022481989420872	0.7624628638752897	0.969153691689937	STAT5A KO	peak124620
40.01087946261817	-0.1983605889130294	0.20404113379917524	-0.972159805327602	0.3309710534617252	0.8254925419204557	STAT5A KO	peak124622
118.71142655946107	0.030711490338631266	0.12129522087167194	0.2531962110124969	0.8001165943185351	0.9750316242343949	STAT5A KO	peak124623
59.04258825466521	0.1294896401113419	0.14610040790402276	0.8863058082384485	0.3754527600334146	0.850299759446266	STAT5A KO	peak124627
38.86605083050125	0.2821786789023524	0.17796047887535998	1.5856255314978376	0.11282428100608304	0.58725494290801	STAT5A KO	peak124628
31.029457663323733	0.003413851660042105	0.2669902528308283	0.012786428058125429	0.9897981844524963	0.9987790203077218	STAT5A KO	peak124631
44.833333060553436	0.14869486271326918	0.1830872904126629	0.8121528391081863	0.4167039368884303	0.8706178863667569	STAT5A KO	peak124632
27.96034352606355	0.21192880823852603	0.24015216769315428	0.882477182172723	0.3775188137386741	0.8514391289717106	STAT5A KO	peak124636
21.154702996260568	0.6290875678298917	0.3082230251328487	2.041014189510163	0.04124941671995	0.3656976016566943	STAT5A KO	peak124637
81.23588047892504	0.14569275749345656	0.17769257693619112	0.8199147089063512	0.41226473099738126	0.8688772419972888	STAT5A KO	peak124638
40.13179062447773	-0.07574649645833023	0.22571478615875912	-0.33558499975740647	0.7371838371315059	0.9642639877732226	STAT5A KO	peak124639
31.10861115366849	-0.22147946581135944	0.3145264743884979	-0.7041679599212105	0.4813281816254927	0.897228939759243	STAT5A KO	peak124640
25.17415476787215	0.28139676735977	0.24251162620420552	1.160343410186947	0.24590901697316972	0.7635165828054249	STAT5A KO	peak124641
18.444720179889572	0.22251530093170457	0.319578074920164	0.696278369494818	0.48625451664720376	0.898773456115806	STAT5A KO	peak124642
43.598538364879595	0.07659075787367338	0.19663925060107842	0.389498829148067	0.6969071766092141	0.9560783038794549	STAT5A KO	peak124645
21.36707660290361	0.14693181663017288	0.403628903094103	0.36402699485551177	0.7158378513644357	0.9602564920472803	STAT5A KO	peak124647
24.287058580204278	0.042716814809690834	0.24187460193869334	0.1766072769414543	0.8598168777666696	0.9837482111931741	STAT5A KO	peak124648
45.904207615188795	-0.00822085865312629	0.20839602189494766	-0.03944825135515505	0.9685330108067378	0.9964817407293798	STAT5A KO	peak124649
67.04906146477532	0.15181340194674064	0.18061484026177005	0.84053670078667575	0.40060753286952966	0.8633497652508434	STAT5A KO	peak124651
609.5642488340045	-0.03501570870684433	0.062216009281737865	-0.5628086582712147	0.5735651838760139	0.9256371534351525	STAT5A KO	peak124652
348.04701222346694	0.1255652577663596	0.10423301712372557	1.2046591495793744	0.22833491218914545	0.7477573978976656	STAT5A KO	peak124653
37.219285573542734	0.044123565254299606	0.21885809224692385	0.20160810505703283	0.8402231084220735	0.9810349931418307	STAT5A KO	peak124654
28.625938440876983	0.16676601220911724	0.2554776197049011	0.6527617268461577	0.5139099012261799	0.9072863876361468	STAT5A KO	peak124655
55.13829540655189	-0.1596157691096795	0.21427970119331863	-0.7448944917357222	0.4563355053099899	0.8877730887593842	STAT5A KO	peak124657
23.601273962582823	-0.5956604828879805	0.31364957845617686	-1.8991273185186384	0.05754773802816223	0.4351083742904849	STAT5A KO	peak124658
59.090440428200786	0.47711411909557966	0.1455369379238641	3.278302580099467	0.0010443338576127416	0.02908330342342902	STAT5A KO	peak124659
26.700709544318556	0.6348292756811075	0.23237075163955273	2.731967217052504	0.006295740507877593	0.11089625500456307	STAT5A KO	peak124660
31.301259249341193	0.06239297993743125	0.21945940739648803	0.28430305484562113	0.7761781452696188	0.9718337507956473	STAT5A KO	peak124661
34.54602590519449	0.20095139188481356	0.21541634281936486	0.9328511906513949	0.3508968063671041	0.8365569206232638	STAT5A KO	peak124662
108.22123661161585	0.17386387216228547	0.10642926467287721	1.6336096344992743	0.10234084352847372	0.5640831776268378	STAT5A KO	peak124663
170.3416564261879	-0.432848071763247	0.13290587122032707	-3.2568017333537163	0.001126751051598774	0.03091976204460378	STAT5A KO	peak124667
55.29019026788092	0.16544706532371006	0.2326840309416931	0.7110374728086452	0.4770610149587103	0.8958721984622279	STAT5A KO	peak124668
89.25472710902072	0.1284039503458982	0.20451601416513016	0.6278430120500118	0.5301067862206224	0.9129553536644596	STAT5A KO	peak124669
344.3703034906007	0.03743416719309389	0.08337711437733514	0.4489741276446697	0.6534503205012511	0.9465468018232545	STAT5A KO	peak124670
231.8583811003636	-0.010824186084440404	0.10063455955618811	-0.1075593328194262	0.9143452574848726	0.9907753600541217	STAT5A KO	peak124671
28.335091604723228	0.05237248104388674	0.24508908850506655	0.21368752629231832	0.8307907392530989	0.9798844936301575	STAT5A KO	peak124672
23.89230741817504	0.5303290670124264	0.23416945273085976	2.264723518920953	0.023529651290429485	0.26483635819611984	STAT5A KO	peak124673
41.397002451237434	0.3517652086958636	0.1909423633981458	1.8422585875423363	0.06543733423505407	0.4633306874026626	STAT5A KO	peak124675
19.199036816245247	0.26733746918999474	0.31820652273264716	0.840138243849288	0.40083087940641454	0.8634631263378103	STAT5A KO	peak124676
122.82814590810337	0.22878519224547947	0.13792629500300865	1.6587496404546274	0.09716625194630038	0.5519880012881025	STAT5A KO	peak124678
248.3158807484185	0.09894589587669156	0.10658491929210517	0.9283292283172049	0.3532368170824188	0.8381269981085352	STAT5A KO	peak124679
28.158676041811287	-0.0022615232672258787	0.3273066544611434	-0.006909493700789876	0.9944870655188057	0.9994901234218495	STAT5A KO	peak124680
159.44042146344682	0.0820419028857035	0.12360778418834281	0.6637276400060305	0.506864645567018	0.9049119069672578	STAT5A KO	peak124682
80.34025571363314	0.08561049429690733	0.15114001810448363	0.5664316795153782	0.5711003643682417	0.9251407055109002	STAT5A KO	peak124683
108.69261131176513	0.33894713411146166	0.18912628142076485	1.7921736289911923	0.07310515750668896	0.4874196527424523	STAT5A KO	peak124684
388.4728071267339	0.050707886814052985	0.0864871431607281	0.5863054895895592	0.557670242658232	0.9216737929507889	STAT5A KO	peak124685
39.10520764017487	0.2687700855906645	0.22929723874230015	1.1721470658123652	0.2411380164192447	0.7591154055847644	STAT5A KO	peak124686
22.82483366580201	0.46559818639716166	0.2968414145380117	1.5685081784217814	0.11676258282069353	0.5947553134053309	STAT5A KO	peak124687
27.14281981532811	0.06816088396936341	0.29589848437744143	0.23035225784535932	0.8178180563251853	0.9781761074821903	STAT5A KO	peak124688
50.5065097878915	0.17143841378402264	0.18031852054238615	0.9507532186286093	0.3417296655228415	0.8315384450932192	STAT5A KO	peak124689
30.186615429181863	0.5298024752992084	0.20692818482048433	2.560320508097174	0.010457566828581944	0.15773748744172542	STAT5A KO	peak124691
138.24610439537074	0.2925747526737694	0.14723220924116676	1.9871654047826668	0.04690407020995308	0.392213868951954	STAT5A KO	peak124692
79.9686610539831	0.24029958599535983	0.18988967963419903	1.2654694370872066	0.2057030976327147	0.7239644383420938	STAT5A KO	peak124693
20.32265331725563	0.5432410662144721	0.28809166819352133	1.8856535130670906	0.05934166111873787	0.44197779715307783	STAT5A KO	peak124699
34.159345439425806	0.766265953840911	0.239025635615289	3.205789838685812	0.0013469232274698208	0.035468222474198285	STAT5A KO	peak124700
46.16071490493067	-0.17165055382876657	0.19180504004488177	-0.8949220197164833	0.370828774882261	0.8477884367943728	STAT5A KO	peak124704
25.48965207244269	0.2245110586017457	0.22781515368109503	0.9854965965785817	0.3243802023710827	0.8215284442650915	STAT5A KO	peak124707
49.255433203104616	0.632942002978823	0.1908108343288581	3.31711773707756	9.095128036893785e-4	0.026151279603629955	STAT5A KO	peak124708
46.683145249334416	0.4159321409202898	0.17065443930240598	2.4372770062151305	0.014798338339426726	0.19832788268590987	STAT5A KO	peak124709
23.584889786153997	0.31110345795922123	0.24395919023352958	1.2752274577621687	0.20222874533073784	0.7197667766083711	STAT5A KO	peak124712
73.1972834772315	0.2928397145661779	0.13929030442194512	2.1023696931488733	0.03552090388231876	0.3356686073728552	STAT5A KO	peak124713
40.64465446157947	0.36975573200175377	0.19938135319479913	1.8545151092464291	0.0636655005659755	0.456874692469552	STAT5A KO	peak124714
25.991554520271674	0.4262661874715067	0.25156312649817186	1.6944700656461447	0.090175995246393	0.5343263629434706	STAT5A KO	peak124715
27.761382666489908	0.3656387495822419	0.20419751626360047	1.7906131096630746	0.07335540182581807	0.4883489062085084	STAT5A KO	peak124716
30.301426425491364	0.37459129835382454	0.22296804213756696	1.6800223689577405	0.09295296360327392	0.5416612903075952	STAT5A KO	peak124717
35.44365684742144	-0.012981239163649528	0.235189904851951	-0.05519471242535283	0.9559833413893855	0.9950579928162888	STAT5A KO	peak124721
20.35420200006353	0.3945419039502287	0.31616144118447154	1.2479127830139929	0.21206299882425841	0.730671061428781	STAT5A KO	peak124722
33.54856557480715	-0.1444619111368192	0.2492914301715399	-0.5794900812972733	0.562258537356392	0.9231116854972281	STAT5A KO	peak124723
34.42832449917063	0.03365700044042328	0.19160623308941463	0.17565712710774375	0.8605633191011558	0.9838909972893793	STAT5A KO	peak124724
25.975215416305623	-0.40364630346718494	0.26849096297605224	-1.503388788184978	0.13273881608792065	0.6256433054259631	STAT5A KO	peak124727
24.332439299706422	-0.03821214674536459	0.25440227416142236	-0.15020363662754982	0.880603956833165	0.9863633963177277	STAT5A KO	peak124730
24.394077789865914	-0.2758452989886	0.2809785733391113	-0.9817307266902662	0.32623252363731814	0.822481849319364	STAT5A KO	peak124732
30.409845798664215	-0.18260290683463465	0.2818849327059406	-0.6477923636490499	0.5171192551218318	0.9085040086633388	STAT5A KO	peak124733
28.021399954646842	0.043616396045541295	0.23561846299603967	0.185114508816206	0.8531392218871126	0.983209911421772	STAT5A KO	peak124734
188.9766388670981	0.11840618970877312	0.10950697112876916	1.08126622888272	0.2795787051177943	0.7917013216775072	STAT5A KO	peak124735
205.992466088797	0.03532960825314198	0.09938879330504038	0.3554687312150944	0.7222384661874381	0.9610735233526461	STAT5A KO	peak124736
199.85821907657046	-0.08082663199557409	0.10898179813390273	-0.7416525821703253	0.4582978562315053	0.8886135058212175	STAT5A KO	peak124737
609.5335049691721	-0.007037749576201441	0.06255398595967367	-0.11250681260724821	0.9104215683604362	0.990239265222412	STAT5A KO	peak124738
141.824505075403	0.09399421378799593	0.10761328109958325	0.8734443632567573	0.38242091920587806	0.854141792311682	STAT5A KO	peak124739
32.831770643908605	-0.03882510233123841	0.2431652663331351	-0.15966549382940337	0.8731445840585056	0.9854097002257763	STAT5A KO	peak124741
28.68124185479565	0.3053556092040722	0.24589137002966616	1.2418313386404403	0.21429879746910727	0.7329485271318333	STAT5A KO	peak124742
224.68571813540933	0.16923123364969034	0.08144528629669062	2.077851786697774	0.03772301233492507	0.34725047789640945	STAT5A KO	peak124743
58.936775118612495	0.09496863675535251	0.15755651246026717	0.6027591958745713	0.5466688952273802	0.9176832849592755	STAT5A KO	peak124744
48.11473731685394	0.2844988325946086	0.20797613620112373	1.3679397924744763	0.17133092275761838	0.6827683168837758	STAT5A KO	peak124748
22.406476746377006	0.42767233461651694	0.26568771410084097	1.6096805080501209	0.10746762237471308	0.5760701599192839	STAT5A KO	peak124749
51.66221431228971	-0.07211962173513445	0.1836118379199639	-0.39278307189850836	0.6944797085745443	0.9553677676101257	STAT5A KO	peak124750
140.9329753662906	-0.019906415141508045	0.1154634572802678	-0.17240446120705208	0.8631195651585207	0.9842230603594644	STAT5A KO	peak124751
248.3428788888073	0.019539521634954045	0.09406817149263909	0.20771660940048173	0.8354502481047804	0.980514810759211	STAT5A KO	peak124752
47.72924090290438	0.15267516056802852	0.16741267832805282	0.9119689266834053	0.3617850752850775	0.8429237181320531	STAT5A KO	peak124753
51.04305975530994	0.3784450627032177	0.2089338867113406	1.811314902814548	0.07009212009928696	0.47835018376868543	STAT5A KO	peak124755
135.76287270017343	0.05582082702065236	0.15365975720519398	0.3632755123132884	0.7163990839935188	0.9603767288423	STAT5A KO	peak124756
51.58568966663795	-0.204306392856016	0.21598047107375778	-0.9459484546926696	0.3441748774776157	0.8329531422244422	STAT5A KO	peak124759
43.22470546938165	-0.22111810556509023	0.19599396111027395	-1.1281883600519735	0.25924037868972116	0.7754298811362437	STAT5A KO	peak124760
187.9850671470454	0.0028262325507584824	0.11262546699811922	0.02509408063813559	0.979979921663546	0.9973510562662012	STAT5A KO	peak124761
38.36493336792975	0.0888987199346637	0.22038802676284938	0.40337363712741076	0.6866733776736094	0.9539979002761142	STAT5A KO	peak124762
51.12683685446014	-0.9597054918940108	0.2153658501014118	-4.456163739246976	8.343931206472375e-6	5.236811928627501e-4	STAT5A KO	peak124770
84.1953475299294	-0.27186677874411985	0.17063062644290708	-1.5933058701808513	0.11109159044600925	0.5836288492699266	STAT5A KO	peak124778
30.77288445997385	-0.3571364950720188	0.21933492349231518	-1.628270087524533	0.10346762917352428	0.5666026956433221	STAT5A KO	peak124779
59.756580910170435	0.11339067164335571	0.16338873502572857	0.6939932035430733	0.48768647115875147	0.8991665419482304	STAT5A KO	peak124782
25.57698119413677	-0.26198630589342004	0.24248268481345797	-1.0804330465697631	0.27994938660316027	0.7918605678562168	STAT5A KO	peak124783
27.26771648833559	-0.6201205290874418	0.2722296275535258	-2.277931813154737	0.02273064049432531	0.2590178011646953	STAT5A KO	peak124803
23.985709524073908	-0.04998898258219938	0.2714040805544484	-0.18418655489658606	0.8538671066764101	0.9832184338155223	STAT5A KO	peak124809
30.12840056364014	-0.4916233724605054	0.25596990958041227	-1.9206295508186022	0.054778426923386504	0.42461500193490087	STAT5A KO	peak124810
30.652685104553697	0.12978727043208865	0.2415486987797753	0.5373130598000789	0.591051385859962	0.9305867168004335	STAT5A KO	peak124811
42.38028831487021	-0.12190203036245298	0.2204720347987638	-0.5529137991297592	0.5803224379523866	0.9276342281276653	STAT5A KO	peak124812
41.19252353363303	-0.215829617246665	0.27658074658800075	-0.7803493913051307	0.43518524795929475	0.8787815089759373	STAT5A KO	peak124813
66.0736792744942	-0.24585655170054893	0.16323565691465566	-1.506144897184381	0.13202998121125642	0.6244211719752276	STAT5A KO	peak124815
86.26653363757617	-0.14462013058930523	0.1270260761761828	-1.1385074225918763	0.25490866123194006	0.7718482058187723	STAT5A KO	peak124816
143.8074539027158	0.04561992176881277	0.1042567400021371	0.43757287795376715	0.6616959356973131	0.948499396837759	STAT5A KO	peak124817
140.16160780709902	-0.1842805306450218	0.12209129201325583	-1.5093667009848164	0.13120509777134542	0.6230902000401978	STAT5A KO	peak124818
368.79940733791983	-0.011830950179684293	0.07513904719112036	-0.15745408841280104	0.8748869886242288	0.9857543720793331	STAT5A KO	peak124819
325.3600016866575	-0.15712784452421735	0.08859115630527568	-1.7736290062946187	0.07612453649574802	0.49643635170642886	STAT5A KO	peak124820
108.30399217473345	-0.017498347045135122	0.16850256850756573	-0.10384617397894116	0.9172914229929988	0.9911497017134303	STAT5A KO	peak124821
23.999915007075302	-0.617335854807139	0.28277310267531797	-2.183149136061814	0.029024829080889707	0.3001445179855045	STAT5A KO	peak124823
25.854613517458287	-0.1742306257451484	0.2631205590422069	-0.6621703236697678	0.5078620708443564	0.9051031526126465	STAT5A KO	peak124825
165.50252009544616	-0.14532963112808694	0.10350596957309949	-1.4040700427954558	0.16029799322836005	0.6676514097080501	STAT5A KO	peak124826
647.6760104402936	-0.1325845757779754	0.08417408530468051	-1.5751234515714185	0.11522795185347266	0.5916480622304634	STAT5A KO	peak124827
149.19417204688696	-0.1214171121701062	0.1203507364540571	-1.0088605666028159	0.31304150920831364	0.8149328753568734	STAT5A KO	peak124828
54.25622502848735	-0.046313531674615965	0.20529581958381662	-0.22559412933251388	0.8215171072721262	0.9788027387603888	STAT5A KO	peak124829
27.412293825332373	-1.8344204494876586	0.3860119159074591	-4.752237881504764	2.0117748429192115e-6	1.5209860553810526e-4	STAT5A KO	peak124831
344.57262808853244	-0.31566325716990096	0.14594210209322792	-2.162934839517763	0.030546191680219187	0.30850929336716587	STAT5A KO	peak124832
50.16554997218688	0.17262081982873817	0.3817088508947631	0.4522316404875024	0.6511021164840383	0.9460596444337337	STAT5A KO	peak124833
443.84608483596975	-0.18085002334869885	0.12895725827394372	-1.402402825318443	0.16079499015836016	0.6684113871247038	STAT5A KO	peak124834
26.348887902979747	-0.13447653055411976	0.23800467662842997	-0.5650163369019127	0.5720626522644447	0.9253595352575419	STAT5A KO	peak124836
42.74299857924502	-0.08292490167507706	0.2043161375570158	-0.40586564853173335	0.6848413193888528	0.9538742401051236	STAT5A KO	peak124838
25.750500730889144	-0.1598587342126891	0.29636546425328314	-0.5393973100592748	0.5896127367302753	0.9303361767043029	STAT5A KO	peak124840
146.97626520796518	-0.26841177765416746	0.25441225117934846	-1.055026935259301	0.291413006049361	0.8008832831308594	STAT5A KO	peak124841
37.0699463897015	-0.2999401344275675	0.3305805892636721	-0.9073132064276597	0.3642411923711375	0.8441070938891022	STAT5A KO	peak124842
28.207860547385234	-0.3628022714493031	0.27459024307778224	-1.321249682373213	0.1864181254819534	0.7012220545839681	STAT5A KO	peak124844
67.15661747006781	-0.5588508915388998	0.21312367539749172	-2.6221905684415434	0.00873665634614602	0.13928683999192593	STAT5A KO	peak124846
183.30942572622845	-0.6273077134129224	0.11747614050428261	-5.339873362540828	9.301152942543568e-8	1.0326260295635416e-5	STAT5A KO	peak124847
23.292131869245164	-0.3992462752277409	0.2591729472822565	-1.5404627659419072	0.12344759206620652	0.6086290971588328	STAT5A KO	peak124848
36.00685155851884	-0.08372186872710148	0.2322362188639972	-0.36050306509739943	0.7184709648934107	0.9606318551541285	STAT5A KO	peak124851
29.227018418304787	0.05486763678912537	0.2371973534251072	0.23131639538486376	0.8170690103769207	0.9779926215195957	STAT5A KO	peak124852
50.16255316491695	0.006435073096633967	0.2557250055116528	0.02516403542062192	0.9799241234428776	0.9973486391335348	STAT5A KO	peak124857
58.94415448370731	0.0659683426548731	0.21296761062422948	0.30975763150797087	0.7567452730547788	0.9681532900022933	STAT5A KO	peak124859
201.9907449095369	-0.3600808553994902	0.12057409313884648	-2.9863865945468144	0.0028229552019783505	0.06238642363555766	STAT5A KO	peak124860
842.564088685647	-0.01265146440084531	0.058158274904983945	-0.21753506997094796	0.8277913794035661	0.9796007988932071	STAT5A KO	peak124861
406.16357652693387	-0.3776582157737912	0.11961420174096614	-3.157302479781117	0.0015923607453664475	0.04042643533434836	STAT5A KO	peak124862
20.743300713414122	-0.3036645557804526	0.2963749059219834	-1.0245960427580467	0.30555383250057033	0.8100179966411036	STAT5A KO	peak124864
115.03174910986114	-0.7243829539772904	0.12659300893923117	-5.722140267042851	1.0519040361375621e-8	1.4897564455459286e-6	STAT5A KO	peak124865
24.486400257689198	-0.2886967906670415	0.2309352424559914	-1.2501201098487926	0.2112556747193002	0.72996643394730365	STAT5A KO	peak124866
38.91647650694983	0.03275448290385947	0.19678214480942233	0.16645048226088405	0.8678024489039913	0.9849898567892528	STAT5A KO	peak124872
37.78865419189772	-0.04380812460980336	0.17663406616947522	-0.24801628338086687	0.8041218080268008	0.9758826355911037	STAT5A KO	peak124873
174.98593034926785	-0.13149225373431786	0.14010695247622315	-0.9385134100082061	0.3479806287446659	0.8351713069905438	STAT5A KO	peak124874
130.50073458409565	-0.30031028196610987	0.1874761576153905	-1.6018585284972604	0.10918689698002888	0.5797761936548559	STAT5A KO	peak124875
51.70483800938307	-0.4991446723345924	0.2720358304224721	-1.834849003380988	0.0665280655279205	0.4672844908597061	STAT5A KO	peak124876
94.11676901155222	-0.04290342631252587	0.1390964414813151	-0.3084437377090564	0.7577447052757635	0.9684036362165324	STAT5A KO	peak124878
50.39921449984341	-0.15272218987394487	0.16853459909927523	-0.9061770739667759	0.36484213559374074	0.8443309491732509	STAT5A KO	peak124880
84.718732017198775	-0.08048049964954646	0.13765993452824044	-0.5846327032288118	0.5587947131544806	0.9221276200760441	STAT5A KO	peak124881
34.6816317407505	-0.2932608929374737	0.21441817219111073	-1.3677054045404815	0.17140430756271097	0.6828185352068775	STAT5A KO	peak124882
47.27428438234705	0.12682102019914882	0.17799830962052693	0.7124844076863284	0.4761648634377921	0.8956123809266507	STAT5A KO	peak124884
26.571817856411755	-0.07003020045221679	0.28006561759870585	-0.25004926007218814	0.8025492542700418	0.9756071305174019	STAT5A KO	peak124888
36.981910132537884	-1.0244974277662767e-4	0.20677527870446	-4.954641745305402e-4	0.9996046768008855	0.9998968146148133	STAT5A KO	peak124890
107.04746077730005	0.0899063801022344	0.12528303798419646	0.7176261172208758	0.47298784959238394	0.8948731268637523	STAT5A KO	peak124891
207.72909101407964	-0.012189610521339654	0.0888253210471907	-0.13723125768229552	0.8908480045739188	0.9879870052311002	STAT5A KO	peak124892
53.12323759689821	-0.16782991664955088	0.15972096189793325	-1.0507695086184086	0.2933644631006297	0.8021868488833676	STAT5A KO	peak124893
126.15950034382001	-0.15170718124251117	0.1066578150642745	-1.4223728580140973	0.15491803818969302	0.6598276491963374	STAT5A KO	peak124894
55.99612742809138	-1.127763401627625	0.20766373750589343	-5.43071898431771	5.612745854388209e-8	6.650962101443604e-6	STAT5A KO	peak124896
31.253596671050182	-0.4640698497763851	0.23707194529437361	-1.9575063983220236	0.05028796027056023	0.40726229310457135	STAT5A KO	peak124898
180.76122194949417	-0.08810025150286087	0.11886702051627465	-0.7411664826813644	0.45859250319574146	0.8887712388545133	STAT5A KO	peak124901
49.81258175946156	-0.48557393746067057	0.16996370293192054	-2.8569272679071287	0.004277638453315825	0.08435138720626632	STAT5A KO	peak124906
32.75954827646477	-0.1294329898577386	0.2608151853576313	-0.49626324356942375	0.6197086956046176	0.9377867890369467	STAT5A KO	peak124907
34.276375794579316	-1.404629575740898	0.2621813817019591	-5.357472626861216	8.439414873087532e-8	9.474151744488814e-6	STAT5A KO	peak124910
26.35288733888829	-0.43106431156284153	0.24088787629637384	-1.7894811403147832	0.0735373621366813	0.4888735382814852	STAT5A KO	peak124912
34.36726692415795	-1.6136305749425413	0.26394388028385396	-6.1135366094004135	9.744700282554275e-10	1.8002758297592888e-7	STAT5A KO	peak124913
25.231062893824436	0.24827890662423233	0.3137426578608885	0.7913457108988909	0.42874228083157434	0.8758063496200373	STAT5A KO	peak124915
90.86799552711311	-0.0290490314152302	0.11584162699685724	-0.2507650502527757	0.8019957641866462	0.9754417676160584	STAT5A KO	peak124916
163.0437046879894	-0.06787882941008026	0.11972362693645278	-0.5669626885435836	0.5707395315247952	0.9250653336478061	STAT5A KO	peak124917
23.944514776640318	-0.164217536942267	0.3209952846348482	-0.5115886270076351	0.6089389467259024	0.9353868058249838	STAT5A KO	peak124919
194.8429570618974	-0.3697704941456833	0.10723716255159177	-3.448156267355422	5.644273802617564e-4	0.01783952951422289	STAT5A KO	peak124925
98.58533436235076	-0.43848250567940816	0.11654758720837578	-3.762261546396872	1.683838228534823e-4	0.0067687700348940515	STAT5A KO	peak124926
80.49700211253966	-0.4071609985690205	0.13318305719194273	-3.057153118074337	0.0022345010129007177	0.05237460540977332	STAT5A KO	peak124927
21.70924608348285	-1.021948823827353	0.31575247179893506	-3.236550510610444	0.0012098381309056526	0.03272141457795259	STAT5A KO	peak124930
54.77885977851146	-1.1294596787437892	0.19236668306758722	-5.871389269351586	4.321582005792681e-9	6.889815479790087e-7	STAT5A KO	peak124933
87.79526740270826	-1.3288890851968367	0.21243424626654284	-6.255531339939746	3.96164772846676e-10	7.978554491772649e-8	STAT5A KO	peak124934
18.802744130490662	-1.6854384999798588	0.4526641189452477	-3.7233755215834154	1.9657680196970533e-4	0.007708384205371942	STAT5A KO	peak124936
25.202846269363953	-0.8318604887872593	0.2963688222487566	-2.8068421046294767	0.005002975763714297	0.09415853875309561	STAT5A KO	peak124938
21.3369630011933	-0.4927534966362726	0.29881951114780553	-1.6490004107949339	0.09914755055376047	0.5564968075118867	STAT5A KO	peak124942
27.42747564995231	-0.010883304036069222	0.2204274898946415	-0.04937362413948983	0.9606215474062163	0.9954401990696982	STAT5A KO	peak124947
49.01807093145992	-0.22735045425776446	0.23321093459497563	-0.9748704736019808	0.32962451396169823	0.8246195195093885	STAT5A KO	peak124949
23.606507244970757	-1.331189038761716	0.3385233098666138	-3.9323408461480427	8.412267364637393e-5	0.003815196321703702	STAT5A KO	peak124957
57.21128435844795	0.34561822752337856	0.15794243450048345	2.188254401779027	0.028651076355107233	0.29792844392747975	STAT5A KO	peak124959
24.187875805528957	-0.320663826203965	0.25907143328469623	-1.23774289638327	0.2158114080269201	0.7347834898983454	STAT5A KO	peak124961
25.87125268189775	-0.2405837549431027	0.2395104339640696	-1.0044813119882456	0.3151466745235924	0.8164894932652149	STAT5A KO	peak124964
749.2601829995169	-0.023905899548424217	0.08712953493342163	-0.27437194020020256	0.7837988043683166	0.9727315469858335	STAT5A KO	peak124965
88.60666312851545	0.08627616492286821	0.12739335171706634	0.6772422874506265	0.49825224140788427	0.9027766114471785	STAT5A KO	peak124966
51.55281984751918	-0.038135502596858044	0.17977308631309097	-0.21213132276341767	0.8320045837092336	0.9799739797760285	STAT5A KO	peak124967
37.44586675478681	-0.03296714482305767	0.1874818103800506	-0.17584183103538883	0.8604182052146583	0.9838328961280257	STAT5A KO	peak124970
82.06852225661589	-0.7110577963818772	0.17777832082070424	-3.9996878871355985	6.342607610479041e-5	0.0029852242940995887	STAT5A KO	peak124974
276.26164150362223	-0.20929701773677087	0.1580400165064554	-1.324329257635972	0.1853937177342978	0.7001460192687311	STAT5A KO	peak124975
39.39135357899394	-0.2559404903944484	0.27631764412327264	-0.926254605298627	0.3543136808870903	0.838941703944541	STAT5A KO	peak124983
36.726048137885314	-0.23697592152367122	0.2502159738745169	-0.9470855031921921	0.34359521117678754	0.8326622040214714	STAT5A KO	peak124984
35.262793429721555	-0.37891949095536026	0.25651443425084003	-1.4771858436037284	0.13962582744586488	0.6367909372045106	STAT5A KO	peak124985
70.0389650432307	0.0644438349425501	0.14843944704353973	0.4341422460543636	0.6641851492402913	0.9489081845567513	STAT5A KO	peak124986
42.79317979846241	-0.03696832155337335	0.18991939776605732	-0.19465268944729344	0.8456648516951798	0.9820285958449555	STAT5A KO	peak124987
28.205671852068118	-0.3060013094701973	0.2557745096156712	-1.1963714051490013	0.23155165498493546	0.7507665015280074	STAT5A KO	peak124989
34.749173683467895	0.07128304413026887	0.21732258751641342	0.3280056847514075	0.7429073643943189	0.9655550304733915	STAT5A KO	peak124990
64.82606471084463	-0.19728533726515493	0.1881231941078925	-1.0487028896182136	0.29431488390577515	0.80267364995876	STAT5A KO	peak124991
27.29205155988323	-0.10115136196867368	0.2303852216089505	-0.4390531704345394	0.6606230101107694	0.9482454845732243	STAT5A KO	peak124992
116.37676387082851	-0.0698787696510245	0.12935272972169898	-0.5402187476164433	0.5890461851102542	0.9301228624653011	STAT5A KO	peak124993
64.37158409613733	-0.10020816709104766	0.1791769866484869	-0.5592691838692325	0.575978023198852	0.9264029280077412	STAT5A KO	peak124994
249.99718678109903	0.09437618328267892	0.09854234011744234	0.95772216460662285	0.33820287706684865	0.8295091995798596	STAT5A KO	peak124995
398.5871239187644	-0.013517982321878026	0.0732991986590987	-0.18442196598557253	0.8536824389908334	0.983209911421772	STAT5A KO	peak124996
105.0600683710112	0.04472433581662921	0.11914773047623813	0.37536875975618084	0.7073862352347382	0.9584317397144101	STAT5A KO	peak124997
37.88923863894207	-0.16861861498100839	0.2222775886306689	-0.7585947644104644	0.4480950055773012	0.884384877370946	STAT5A KO	peak125002
303.97853514849487	-0.23082323404176985	0.11007464080694818	-2.096970131808958	0.03599621943901732	0.33859199462298967	STAT5A KO	peak125003
134.42904653716784	-0.09072545430442112	0.12508575979430658	-0.725306017676287	0.46826431482223	0.8927579105067022	STAT5A KO	peak125004
363.78258606053953	0.0137506437059097	0.12024165631579901	0.11435840229774805	0.908953687762396	0.9901332590807177	STAT5A KO	peak125005
27.388818850294268	0.03879959593050002	0.27966901416812173	0.13873398183173707	0.8896603641353413	0.9877790199205275	STAT5A KO	peak125006
43.74031732971785	-0.2540546666221994	0.23361026170304275	-1.0875150122692163	0.27680926767263203	0.7898936747535072	STAT5A KO	peak125009
181.39909909069942	0.06179256570935887	0.11712475252303847	0.5275790503566209	0.5977915366657576	0.9320281743849981	STAT5A KO	peak125010
25.88367834242816	-0.1631814288835341	0.365819323847865	-0.44607110189563726	0.655545886484534	0.9471874388777612	STAT5A KO	peak125011
24.970693638302947	-0.28778928398429887	0.31391847381689936	-0.9167644085583795	0.3592661067974079	0.8418579904721739	STAT5A KO	peak125013
89.74094335028431	-0.43343986160636555	0.1887247135383472	-2.2966778090686804	0.02163715626754413	0.25129697826611047	STAT5A KO	peak125015
31.117271778266325	0.06744986281157875	0.22250150115493045	0.30314340560162156	0.7617805765693811	0.9690843677138242	STAT5A KO	peak125016
62.04074325408327	0.01093638222812033	0.16640953792059196	0.06571968388818555	0.9476010008142983	0.9943383485808006	STAT5A KO	peak125017
38.04575131620088	0.12226669728600106	0.21466397970019238	0.5695724893238411	0.5689676919442684	0.9246592138297225	STAT5A KO	peak125019
27.752534812637908	0.39206329594915257	0.24669842112122767	1.5892412045737925	0.11200594711483963	0.5856350172742367	STAT5A KO	peak125020
108.0948236516784	0.11203931809110487	0.12655155156917502	0.8853255191412052	0.3759810902344905	0.850606904334567	STAT5A KO	peak125021
870.1757416211199	-5.969557671382651e-4	0.08915417412052591	-0.006695769132819865	0.9946575891059258	0.9994901234218495	STAT5A KO	peak125022
45.45675182472177	0.2694725068903686	0.18149481766515527	1.4847394011410606	0.13761287003586886	0.6338806037731423	STAT5A KO	peak125023
26.888654119042254	-0.17358423731565623	0.25045550186785864	-0.6930741629594546	0.48826301098848823	0.8993557610220381	STAT5A KO	peak125024
33.63088351964953	-0.006777596773009491	0.21647076297646803	-0.03130952503616512	0.9750226942529093	0.9965894282175174	STAT5A KO	peak125025
27.422790695419486	-0.225454718807071	0.2311149006097453	-0.9755092303103731	0.3293077253641576	0.8244191365715556	STAT5A KO	peak125029
510.4944814864601	-0.05185760734185955	0.10257485149021414	-0.5055586880065517	0.6131664891475421	0.9361017687008483	STAT5A KO	peak125030
179.05582963870404	0.01067213323686259	0.10643260452909718	0.10027127762287334	0.9201289596828462	0.9913992693497127	STAT5A KO	peak125031
101.86934570822345	0.05698390043394068	0.10941939555769209	0.5207842736061866	0.6025170596387055	0.9337983022383778	STAT5A KO	peak125032
90.40791251833706	0.17865213317273437	0.19923623142539898	0.896684964851024	0.3698870457058071	0.8472524152349254	STAT5A KO	peak125033
26.504909831746726	0.30660941883675785	0.3341698134528371	0.9175257802872462	0.35886719002917705	0.8416328232947539	STAT5A KO	peak125034
27.96378717544202	0.19437677401456063	0.2888963845062618	0.6728252219104789	0.5010584897747199	0.9035942165668863	STAT5A KO	peak125035
56.32079033768578	0.07225946104854993	0.15916003404017337	0.45400506153643455	0.6498251837504108	0.9457857276871263	STAT5A KO	peak125037
46.603777527517956	0.29734278233775957	0.22056708010944243	1.3480832325033367	0.1776316137666398	0.6904747660179695	STAT5A KO	peak125040
40.64937360134044	-0.19320991159784354	0.18991120082464635	-1.0173697536473536	0.30897756504127477	0.8123730891513302	STAT5A KO	peak125042
44.60208953737006	0.1165345681919347	0.17718995028306575	0.6576815897615388	0.51074275471461	0.9063277666316959	STAT5A KO	peak125043
28.556078279628718	0.4716647747555658	0.21705678657245836	2.1730017393310743	0.029780186376273762	0.3041429002553641	STAT5A KO	peak125045
27.210460814959138	-0.04734481733785094	0.21300912520308735	-0.22226661553917657	0.8241063390473378	0.9791235944261732	STAT5A KO	peak125046
83.52788004432072	0.21327754225105738	0.16429173632282776	1.298163541421062	0.19423114339771372	0.7108141838930291	STAT5A KO	peak125051
20.069301979977062	0.2928522390323203	0.3046428486702479	0.9612969426678059	0.33640288473145324	0.8283088277754203	STAT5A KO	peak125053
34.364507927441565	-0.078577658704259	0.19995174395552165	-0.39298311257409313	0.6943319542673667	0.9553066852545313	STAT5A KO	peak125061
66.99767676477796	0.16946675760802932	0.1958136364635433	0.8654492131837853	0.3867922795643008	0.8565885140080343	STAT5A KO	peak125063
25.519745323589202	0.021480550481407585	0.2582988248776879	0.08316162681568241	0.9337230243738847	0.9929287893820993	STAT5A KO	peak125064
36.50341078381366	0.08220917358322605	0.2005916253054864	0.40983352848369153	0.6819280691106353	0.9531611516594882	STAT5A KO	peak125065
77.86345339124674	0.19459343123997702	0.1369988225816154	1.4204022164062786	0.15549061792704247	0.6606462360389763	STAT5A KO	peak125066
319.4708126350324	0.017547067860210035	0.07633261275899601	0.22987642144008838	0.8181877986865721	0.978253827939956	STAT5A KO	peak125067
602.7336687780248	-0.04081283250152966	0.05984549615308906	-0.6819699914781809	0.49525792616496633	0.9021048333648707	STAT5A KO	peak125068
67.18625318836392	0.07319245221088382	0.16361191487955437	0.44735404670720746	0.654619449638865	0.9468625826036048	STAT5A KO	peak125069
27.41930511273721	0.110304304546269	0.26334473413999376	0.4188589717067642	0.6753192033672097	0.9518513857446554	STAT5A KO	peak125070
21.927960043281388	0.23355300160685324	0.32908293551088946	0.7097086369558196	0.47788483508409835	0.8961538236290824	STAT5A KO	peak125074
69.13213594708351	-0.04442202401075874	0.14625914068313214	-0.30372135241104875	0.7613401891361122	0.9690693070170366	STAT5A KO	peak125075
46.34445937081761	0.043793193870653266	0.22517291538070963	0.19448695149063647	0.8457946118658284	0.9820665986375234	STAT5A KO	peak125076
115.40059939586592	0.09581711392658791	0.10944347320220993	0.8754940895338209	0.38130512476630873	0.8535150955647243	STAT5A KO	peak125077
30.850461101308433	-0.15376107750039514	0.21825715574076934	-0.7044950117604476	0.4811245554352351	0.8972158913176542	STAT5A KO	peak125078
66.69495141369285	0.18257620265619692	0.13758232249944483	1.327032422039057	0.18449795784149006	0.6988386084254671	STAT5A KO	peak125079
97.39627804090745	-0.07143639897477597	0.14553759037428604	-0.490845002937451	0.6235360776940706	0.9386304787277684	STAT5A KO	peak125080
17.062005975092475	0.41672236040559474	0.29104962298025017	1.4317914455222378	0.15220351619755887	0.6562465541412359	STAT5A KO	peak125081
29.63543739364957	-0.32708199378779346	0.2886481497260865	-1.133151188040453	0.25715076836450645	0.7736907928083744	STAT5A KO	peak125083
109.23676373838524	0.1591130140754187	0.1114133461674543	1.4281324414785261	0.15325374142284012	0.6575809346893141	STAT5A KO	peak125084
51.696258964898675	-0.011834567480549257	0.18270893615084807	-0.06477278960662551	0.9483549066895297	0.9943504811728358	STAT5A KO	peak125085
23.967833779590066	0.13319610695604833	0.22681674760753293	0.5872410585241312	0.557041820594786	0.9214457337799647	STAT5A KO	peak125087
69.3105612743592	-0.15741466597198436	0.176061523547605	-0.8940889684475625	0.3712742911623717	0.8480907744740515	STAT5A KO	peak125089
42.71611455377324	-0.23972380855410394	0.1805938446583167	-1.3274195973160716	0.18436992053039067	0.6986641783807301	STAT5A KO	peak125090
42.87707024696032	-0.8226253775465552	0.2324760946495874	-3.538537494732537	4.0235013558077533e-4	0.013618860383838336	STAT5A KO	peak125093
80.47735630953365	0.2765670219303027	0.1642466828085583	1.6838514921647585	0.09221037293618228	0.5397948542598157	STAT5A KO	peak125095
47.7599235325123	-0.0868265523811	0.18957828339106528	-0.4579984100921134	0.646953583521352	0.9447976601258006	STAT5A KO	peak125101
37.04081617655073	-0.25740714605954446	0.23000554617815674	-1.119134518000549	0.2630827558730484	0.7786883065021817	STAT5A KO	peak125102
25.602606154160227	-0.5492277070440335	0.26761972216763846	-2.052269177306724	0.040143509758751875	0.3594492090103184	STAT5A KO	peak125105
195.01867474886595	0.16016644329041968	0.08171570377291973	1.9600448371038595	0.04999054988133029	0.40616579391548047	STAT5A KO	peak125109
643.4675185484084	0.1094841978886064	0.06983908320874638	1.5676637329468126	0.11695962978105301	0.5952305231920492	STAT5A KO	peak125110
758.4996651689328	0.03770046606714378	0.05671747243159892	0.6647063850140785	0.5062383091387077	0.9047954336068467	STAT5A KO	peak125111
159.50767691164302	0.06267202168206408	0.09868642185637706	0.6350622558113779	0.5253878125539919	0.9116960953124448	STAT5A KO	peak125112
104.31833039400132	0.030516814403187893	0.1446326582365799	0.21099532273873195	0.8328909211149776	0.9800748470618125	STAT5A KO	peak125113
37.84435266443856	-0.02265284037700727	0.19222383948822996	-0.11784615496869379	0.906189557942966	0.9895736174591575	STAT5A KO	peak125115
69.75411916310694	0.16412886739282223	0.1489738886515775	1.1017290941279612	0.2705794644333262	0.7845181287169329	STAT5A KO	peak125116
22.277214079815067	0.25570229338300077	0.23540436785783891	1.0862257812370746	0.27737911373067553	0.7901199821844225	STAT5A KO	peak125117
61.31839762364414	-0.2045929344635085	0.17329284599324193	-1.1806196227597718	0.23775386476749108	0.755781874509282	STAT5A KO	peak125120
29.421469796865843	-0.41016378140899723	0.23044329094278707	-1.7798903137120619	0.07509391321947773	0.49325054280850955	STAT5A KO	peak125136
28.351863839886363	-0.5952090927964045	0.24805973218141528	-2.3994587414982216	0.01641933006038347	0.2118483255334646	STAT5A KO	peak125137
45.58374085943231	-0.49251610353636494	0.21119935481605426	-2.3319962504872502	0.01970088841129554	0.2371028952808523	STAT5A KO	peak125138
25.205347874355354	-0.470450216144389	0.2641941677509712	-1.7806987192383226	0.0749616825034876	0.49293398983690523	STAT5A KO	peak125140
112.37793269260357	0.08678786101281397	0.13096977487903508	0.6626556477856975	0.5075511214723278	0.9049119069672578	STAT5A KO	peak125143
141.0386335458843	-0.3574216833689224	0.11749187489601812	-3.0420970274348362	0.002349361516800383	0.054275357908054614	STAT5A KO	peak125144
124.4258426686774	0.1134429852611197	0.10382469400633171	1.092639726481654	0.27455201311389005	0.7879035912052668	STAT5A KO	peak125147
63.75210967010828	0.05190327325768343	0.14463854877151086	0.358848133492243	0.7197087022017898	0.9606340494897309	STAT5A KO	peak125148
43.598810789456856	0.17632320586001082	0.1715450405238537	1.027853707233773	0.30401864819292157	0.8093308598430161	STAT5A KO	peak125149
38.25416235425876	-0.012275083525790162	0.21849165848656413	-0.05618101675284324	0.9551976037116642	0.9950008134512244	STAT5A KO	peak125151
31.834579727925785	0.2660138871355334	0.21846197368211562	1.2176667758326247	0.22335062751117124	0.7426358874187464	STAT5A KO	peak125152
181.42415162325008	0.11167140479006037	0.0931602367437163	1.1987024581879098	0.23064366187828808	0.7500846721432559	STAT5A KO	peak125153
236.72061031876567	0.10364295471647078	0.10513862075173232	0.9857743422486651	0.32424385908781433	0.8215284442650915	STAT5A KO	peak125154
82.17888804492317	0.3081554063038625	0.11977534153338143	2.572778356202637	0.010088579296121924	0.1541037055568103	STAT5A KO	peak125155
41.22922049636551	0.11283039076965888	0.22455738654160098	0.5024568218723733	0.6153462176936562	0.936377772379606	STAT5A KO	peak125156
32.83782067006447	-9.388775029615286e-4	0.18820702143239323	-0.004988536005808834	0.9960197406484145	0.9995966427607005	STAT5A KO	peak125157
80.58746985704006	0.03319721885594593	0.15738039845256013	0.21093617237188986	0.8329370776320599	0.9800748470618125	STAT5A KO	peak125158
51.07497568236442	0.41921969357092403	0.16494659122507446	2.541548088125607	0.011036276350619486	0.1634541613107268	STAT5A KO	peak125159
352.9067721585049	0.20703316234371824	0.08272519847816356	2.5026614157760823	0.01232634027122405	0.1757383584850684	STAT5A KO	peak125160
180.25942292939158	0.3031930733028011	0.09321455185075317	3.252636710502528	0.0011433957876882802	0.031285042179167666	STAT5A KO	peak125161
47.099301188787656	0.10586211755360529	0.17870539994336562	0.5923834287444842	0.5535938604527542	0.9204551443329334	STAT5A KO	peak125164
325.91107197143015	0.19019760117717102	0.09750561380277313	1.9506323149956075	0.051100800239806635	0.4102957368253453	STAT5A KO	peak125165
37.2594927238951	0.030744319749471716	0.1777883683780241	0.17292649699164422	0.8627092038175956	0.9840979628106624	STAT5A KO	peak125166
24.261662896711506	0.04258293560737945	0.23768478102232113	0.17915718214781473	0.8578142833951133	0.983566482266498	STAT5A KO	peak125169
118.56586260647111	0.041648920055665534	0.11782107957234296	0.3534929420680856	0.7237189190956412	0.9614872301264609	STAT5A KO	peak125170
20.935169281333547	-0.38329063283774795	0.28300110508643256	-1.3543785729058746	0.1756156300443267	0.6878404540781059	STAT5A KO	peak125173
73.36880992166259	-0.12825248381107318	0.20209796303290078	-0.6346055244020157	0.5256857242440748	0.9117998523615587	STAT5A KO	peak125174
64.27139285980057	-0.3745862639283181	0.18194527591013282	-2.058785324623297	0.03951480812661616	0.3560806675163311	STAT5A KO	peak125176
24.29048923982783	-0.013043778378182694	0.24407954082267763	-0.05344068713919338	0.9573807878624827	0.9951885533551853	STAT5A KO	peak125178
39.708426031353696	0.6650408940559975	0.1800281363527644	3.69409419843603	2.206719928274328e-4	0.008457691203452723	STAT5A KO	peak125179
215.87497457613543	0.16755377476552544	0.08333846483440169	2.0105214932680173	0.0443760237364876	0.381009681721398	STAT5A KO	peak125180
778.5407351917207	-0.024654367516436546	0.07021651737764022	-0.3511192015382907	0.7254989231662958	0.9619124619862107	STAT5A KO	peak125181
54.09793375385581	0.2097736922263964	0.1708220281616064	1.2280248307784973	0.21943764683409164	0.7388857331866928	STAT5A KO	peak125182
37.0590001910872	-0.17836180322701375	0.20577023423556393	-0.8668007979367257	0.38605116483791807	0.8560308104325208	STAT5A KO	peak125183
27.545570432002695	0.040194788372044904	0.22225081249339237	0.1808532797748036	0.8564827413692315	0.983566482266498	STAT5A KO	peak125185
47.17813333946921	0.1375736775241813	0.1761996877084115	0.7807827545747332	0.43493027862423	0.878690588199309	STAT5A KO	peak125186
37.32758829628176	-0.23538232976022155	0.19071977040912055	-1.2341789697800787	0.21713622210078412	0.7359306829481813	STAT5A KO	peak125187
103.5935063218172	0.21423346103303845	0.11558504621960627	1.8534703929261291	0.06381496595602926	0.45745757370709944	STAT5A KO	peak125188
38.08445223559374	0.19166702879938508	0.18415782573875702	1.0407759107195393	0.2979795626323577	0.8048531002315521	STAT5A KO	peak125189
43.3734661014514	0.32693376692127324	0.18318213939988312	1.7847469627351773	0.07430236966930083	0.4909911663451166	STAT5A KO	peak125190
26.052329449319807	0.13321962908970547	0.226303037972301	0.588678041105269	0.5560772711079873	0.9211603250413889	STAT5A KO	peak125193
49.141647857114684	0.27309792453889054	0.16958632011211042	1.610377089132841	0.10731555913054333	0.5756433899460269	STAT5A KO	peak125194
345.07196867080734	0.13933871256713543	0.07922176473470643	1.7588438358290222	0.07860403689607172	0.5036041612477028	STAT5A KO	peak125195
63.278768736236984	-0.030344355575309595	0.22748513888111768	-0.13339049629596844	0.8938845611004974	0.9882658622411344	STAT5A KO	peak125196
23.090301682376925	0.06074589082581299	0.3019961362145395	0.20114790734494303	0.8405829228045436	0.9811393641409275	STAT5A KO	peak125197
35.76868182076765	0.45066304940905594	0.17728437670220026	2.5420347680499407	0.011020921006926993	0.16331264786843658	STAT5A KO	peak125198
28.29156723266768	-0.36300120113283624	0.23260511601766354	-1.560589927460025	0.11862053685996514	0.5986737201613879	STAT5A KO	peak125199
29.80754171942279	-0.2257989684218815	0.2363397294683802	-0.955399961444447	0.3393754735056532	0.8304576711242805	STAT5A KO	peak125200
95.1233091799841	0.1484772121255836	0.131428094701498	1.1297220161549772	0.25859337723720255	0.7749215332043832	STAT5A KO	peak125201
22.72559610098735	0.03354174706120287	0.2955299894089927	0.11349693182840898	0.9096365954118725	0.9901332590807177	STAT5A KO	peak125202
26.125419911198694	0.2750001648277647	0.23729597192615132	1.1588909942110068	0.24650062026138778	0.7639954351572474	STAT5A KO	peak125203
56.630873738959814	0.011943941291407434	0.15435895618899229	0.07737770185996623	0.9383230789290077	0.9935285050260655	STAT5A KO	peak125204
338.5317862801076	-0.05798025977686778	0.08168514234219797	-0.7098017841968746	0.47782706252562684	0.8960928346660955	STAT5A KO	peak125205
97.28207129364263	-0.023116474112806953	0.19373388322088234	-0.11932075963424067	0.9050212371825319	0.9893139733981469	STAT5A KO	peak125206
27.014630991553148	0.046390533833264226	0.21579657524780005	0.214973447933517	0.8297880200682713	0.9797076356916852	STAT5A KO	peak125207
24.290040167307275	-0.34149064661699713	0.305409892333411	-1.1181387872145194	0.26350772290896096	0.779116602799903	STAT5A KO	peak125211
76.54190010324962	0.03909318754815991	0.14334490046524181	0.27272116009204805	0.7850675676775136	0.9730390935952894	STAT5A KO	peak125212
367.51555412731346	0.17648806461231678	0.0818969254553949	2.1550023231145703	0.031161652427627282	0.3119156442334493	STAT5A KO	peak125213
180.96509254354828	0.21030032694120399	0.10205422713120077	2.0606723783312	0.03933430652252372	0.35515919445245825	STAT5A KO	peak125214
451.60294331181734	0.113898101356534	0.07799325598926143	1.4603583337028032	0.14419161773597208	0.643850689978887	STAT5A KO	peak125215
387.3669228045335	0.08409017157835572	0.07796662847173588	1.078540565709337	0.28079258869750207	0.7926164840065539	STAT5A KO	peak125216
142.0724936932692	0.17715320196129355	0.12711358927018435	1.3936606068509974	0.16342011731094253	0.6720843413796912	STAT5A KO	peak125217
32.6648950674595	0.190217993843547	0.22488145418193703	0.845858963939525	0.3976314271762627	0.8620976054559115	STAT5A KO	peak125218
58.84862514917081	0.26793523042964107	0.16909605131892516	1.5845150039861036	0.11307657000851568	0.5879132188056988	STAT5A KO	peak125219
68.2570088345277	0.34612247962224446	0.15764590075839607	2.1955691708895277	0.02812279487990461	0.29456693365779313	STAT5A KO	peak125220
30.544471129333193	0.011363332277101755	0.35539622446346003	0.03197370004213445	0.9744930244965507	0.9965656449133495	STAT5A KO	peak125223
180.19248937278962	-0.014270673723852826	0.10570304774872182	-0.13500721150233239	0.8926061725823041	0.988162448971989	STAT5A KO	peak125224
128.59448994763542	-0.02177423602404555	0.1221563232438531	-0.17824894729828264	0.8585274707897288	0.9836138344100038	STAT5A KO	peak125225
194.96114025134807	-0.006036178851311639	0.10193556817064896	-0.05921562963387376	0.9527803608398352	0.9947468362303709	STAT5A KO	peak125226
268.48301590321097	0.032127781632372586	0.08343342965250929	0.385070849492597	0.7001849246047658	0.956915770654872	STAT5A KO	peak125227
858.5190982481375	-0.02317745106149291	0.061827351787085066	-0.3748737474849178	0.707754364158754	0.9584575096110459	STAT5A KO	peak125228
205.3643978460123	0.0908112400658563	0.09559262709933687	0.9499816337455408	0.3421215849249352	0.8317873491175175	STAT5A KO	peak125229
105.38004150345816	0.10475340675756818	0.11399958129625627	0.9188929079076211	0.35815158983305473	0.8413424057072507	STAT5A KO	peak125230
80.84926695916556	0.06027212538295281	0.12424384905692117	0.48511154347238306	0.6275972241046388	0.9400015139277614	STAT5A KO	peak125231
28.942525478204317	0.05688999018037173	0.25250887131025196	0.22529897617130562	0.8217466960949041	0.9788027387603888	STAT5A KO	peak125232
42.02505246169219	-0.021081800056955136	0.21183391518215205	-0.09952041928143228	0.9207250761372211	0.9914984718782869	STAT5A KO	peak125234
109.60523883922895	0.020078067843333786	0.13060629254454176	0.15372971280450667	0.8778228558281854	0.9861539943494813	STAT5A KO	peak125235
184.62404343394908	0.16231779685309033	0.10622822839836005	1.5280100148558649	0.12651005145053942	0.6147974486657583	STAT5A KO	peak125237
35.00061319599629	0.015317332307026914	0.2575618866368982	0.059470492731017906	0.9525773672559128	0.9947050454224652	STAT5A KO	peak125238
59.5835264108692	-0.011937226525086197	0.18393379341986196	-0.06489958317685174	0.948253952472849	0.9943504811728358	STAT5A KO	peak125240
38.930389257819094	-0.07612273585933871	0.2427859496035938	-0.3135384728137164	0.7538715960160355	0.9674945715035831	STAT5A KO	peak125244
26.61364725823984	-0.23445426739147698	0.25675670760279234	-0.9131378478110972	0.3611700469839474	0.8426496528766071	STAT5A KO	peak125247
125.22350045590257	-0.952982785482718	0.17835960731303102	-5.343041509449952	9.139982254005624e-8	1.0187498034898193e-5	STAT5A KO	peak125253
507.1599392462112	-0.19484274853456662	0.07766438780005186	-2.508778528405995	0.012114941542503118	0.1738852382114871	STAT5A KO	peak125254
54.705821024465045	0.04568294933489284	0.18053244617072453	0.2530456452780335	0.8002329408766348	0.9750316242343949	STAT5A KO	peak125265
127.58202635226235	-0.2382666699812359	0.12766832081012344	-1.8662943827357255	0.06200019027131304	0.4517346242498928	STAT5A KO	peak125266
45.30146083741103	0.12571705513363998	0.21464535117845815	0.5856966127774071	0.5580794107236661	0.9219442710230614	STAT5A KO	peak125267
26.896510370650223	-0.5717609698855125	0.2555571577187819	-2.237311507880695	0.025265987608356414	0.27662306778397683	STAT5A KO	peak125270
40.75344003940397	-0.0504579980498712	0.23165897300749355	-0.21781154165886343	0.827575951514619	0.9794966925308484	STAT5A KO	peak125273
91.08313486760595	0.05482865597158733	0.11501309151585172	0.47671665241717764	0.6335639032666309	0.9414458826412567	STAT5A KO	peak125275
24.106308372209995	0.317586082628523	0.26704857135129745	1.1892446419821674	0.2343434121590796	0.7529378978788307	STAT5A KO	peak125279
109.03525108520344	-0.02655009761192677	0.10787248872776184	-0.2461248268678712	0.8055856050372477	0.976160993633886	STAT5A KO	peak125280
593.904225681511	-0.010627328392378519	0.08103836837482445	-0.1311394664712922	0.8956649810063142	0.9884353134112749	STAT5A KO	peak125281
128.8726898896844	0.20017231285857195	0.11457438023658913	1.747094877975585	0.080620881736111	0.5090824293402134	STAT5A KO	peak125282
25.178312243355887	-0.022334477246093953	0.36872235763351335	-0.060572614553232505	0.9516995838845363	0.9947050454224652	STAT5A KO	peak125283
25.846592100116233	0.3206317300475665	0.2339770504401634	1.3703554662493018	0.17057596653259305	0.6819500282865559	STAT5A KO	peak125284
42.26321001357787	0.0589625655391208	0.17018441316892394	0.3464627837603138	0.7289949485232834	0.9624694153242663	STAT5A KO	peak125285
33.15388934719623	-0.07228265847484071	0.202768020575783	-0.3564795783358038	0.7214814430615116	0.9609814796751127	STAT5A KO	peak125286
63.82394610848484	-0.009838697763287794	0.16854713436281857	-0.05837356891579527	0.9534510678122875	0.9948256618469337	STAT5A KO	peak125287
35.84733302432485	0.1823041985780819	0.1853974154983874	0.9833157495103678	0.32545206107636715	0.8221429470877897	STAT5A KO	peak125288
264.3579272593465	-0.007262030477127721	0.09177094379384255	-0.0791321324257207	0.9369275256615087	0.9932748377124526	STAT5A KO	peak125290
51.63239717524275	0.1854053450872598	0.2009410877119742	0.922685087447207	0.35617133944113466	0.8402763825865971	STAT5A KO	peak125291
29.48042581101995	-0.36632357842416113	0.24164592523066905	-1.5159518128620542	0.12953153745046547	0.6205902115028852	STAT5A KO	peak125293
147.75107344640594	0.026937199895367563	0.10510434732177076	0.25629006393903875	0.7977268689343477	0.9747796510150908	STAT5A KO	peak125295
52.26061201510741	0.11786848690796549	0.14899025166645927	0.791115429295567	0.42887663624951133	0.8758388362937584	STAT5A KO	peak125296
40.824427672466115	0.21866465107783792	0.18378560035497413	1.189781194258399	0.2341324028697308	0.7528259646176241	STAT5A KO	peak125303
38.80556840693273	0.03159776909843471	0.23498695505758008	0.13446605617189322	0.893034050540289	0.9882516437005685	STAT5A KO	peak125306
51.45638186151373	-0.05975413765927467	0.19691410356083827	-0.30345280799459406	0.76154480664206	0.9690693070170366	STAT5A KO	peak125309
265.69482993645585	0.0884126842552562	0.08177212365458413	1.0812081220823204	0.2796045459125704	0.7917395142480559	STAT5A KO	peak125310
372.00991492349584	0.1051205109249051	0.06327586490540915	1.6613050028166245	0.09665220577544403	0.550836576172549	STAT5A KO	peak125311
24.779462216316027	0.14981837084789768	0.24466063647368713	0.6123517579584585	0.5403050523872928	0.9161211718380892	STAT5A KO	peak125312
116.53061914495241	-0.1521245623118764	0.1621323116713956	-0.9382741832497733	0.3481035235895983	0.8351747569060696	STAT5A KO	peak125313
65.16774177920072	-0.051141050749394575	0.14773738748445506	-0.34616187290286043	0.7292210664348706	0.9625224606772058	STAT5A KO	peak125316
55.531110441660275	-0.16937693224044106	0.1817731338065728	-0.9318039948669053	0.3514378297288025	0.8365581862205077	STAT5A KO	peak125318
29.983670932109323	0.18872065628936427	0.20330815120244206	0.9282493356670563	0.3532782481909392	0.83816763510117	STAT5A KO	peak125320
31.20962612180755	0.11277437246637143	0.23740892516459183	0.47502162097817824	0.6347715626904809	0.9416720242136302	STAT5A KO	peak125321
101.86457005690991	-0.20919851954400945	0.14676944107538817	-1.425354746950045	0.1540546821091568	0.658644757049089	STAT5A KO	peak125325
24.71633038132987	0.07375127572432277	0.25375239060048077	0.29064268340407523	0.7713246119189014	0.9709049339023736	STAT5A KO	peak125327
128.74086146634792	0.0028883775622524643	0.09905318101783418	0.02915986677633727	0.9767370892845535	0.9968692090597759	STAT5A KO	peak125328
482.33320747017956	0.024610588724224506	0.07064965274348439	0.3483469170553595	0.7275796628825211	0.9622666340476755	STAT5A KO	peak125329
1176.647354692381	0.005501316843953355	0.05942206722857665	0.09258036787565206	0.9262369409180797	0.9921147293926906	STAT5A KO	peak125330
791.0434224497461	0.04051848019700813	0.05066163968352391	0.7997861981989003	0.4238346809116623	0.8735080109793955	STAT5A KO	peak125331
187.62057312254697	-0.02152969867454082	0.10653850101462158	-0.20208373939470048	0.8398512596998062	0.9809046164317513	STAT5A KO	peak125332
202.79289833142147	-0.025424735076088622	0.11372657979765702	-0.22356018374354047	0.8230995482547423	0.9791235944261732	STAT5A KO	peak125333
35.51396382323327	-0.23273892805323	0.21931939712170614	-1.061187159492678	0.2886048536639509	0.7988114326211181	STAT5A KO	peak125336
21.004695238904738	-0.568801173932885	0.2958376179334173	-1.9226803470980565	0.054520206474399494	0.42374454170060355	STAT5A KO	peak125338
81.79638300480593	-0.1347755655870759	0.14611337147998038	-0.9224040498274456	0.35631785812347466	0.8403948343413498	STAT5A KO	peak125340
24.819787737329722	0.5223454181995275	0.2244689105796868	2.327027902664027	0.019963780220751477	0.23902034024292304	STAT5A KO	peak125341
28.250277245525815	0.1901547745073279	0.2382923065255686	0.7979895670149318	0.4248765444996115	0.8741388212277427	STAT5A KO	peak125346
86.19905956779941	0.2465209478160102	0.1356334834063909	1.8175522859453037	0.0691325899544728	0.4754674823538564	STAT5A KO	peak125347
282.65244006244586	0.1430699994593057	0.07567690749737797	1.8905370765086131	0.058686166744456446	0.43935041073446374	STAT5A KO	peak125348
461.21393618934155	0.03967286871821037	0.06901930383070222	0.5748083002332818	0.5654209525923652	0.9235320736893705	STAT5A KO	peak125349
142.03993437855374	-0.06274286835870227	0.10379139275855594	-0.6045093595059223	0.5455050484770803	0.9174664867133739	STAT5A KO	peak125350
106.4449062406492	-0.03320901637412889	0.1316223420974882	-0.25230531416567636	0.8008050808740755	0.975187782006876	STAT5A KO	peak125351
44.528742864859026	0.2723164232986813	0.18693271479153492	1.4567617209345365	0.14518216577246254	0.6452407285428676	STAT5A KO	peak125352
59.47327569457063	0.03647603032175071	0.20101320398671277	0.18146086723816324	0.8560058466141519	0.983566482266498	STAT5A KO	peak125354
26.190524435347545	0.04303420241207414	0.2299576453700677	0.18713968975817172	0.8515511098947994	0.9829764377005865	STAT5A KO	peak125358
63.84410657167336	0.4110141430813244	0.17104415602747303	2.4029709791155187	0.016262477963161454	0.21057306247829782	STAT5A KO	peak125360
27.279383961782784	0.476944926649579	0.23978244277975078	1.9890735998868396	0.046693079813041695	0.3913095791570987	STAT5A KO	peak125363
39.41200451173457	0.15319963535481843	0.19213149673655514	0.7973686665486248	0.4252369513179006	0.8742634681618353	STAT5A KO	peak125364
73.0510937610797	0.02959519352224243	0.1987184703938378	0.14893026030035386	0.881608663217025	0.9865720258854329	STAT5A KO	peak125368
21.3174918991364	-0.11192811835930129	0.3018128516589023	-0.37085272460762636	0.7107472284574397	0.959174389311896	STAT5A KO	peak125371
23.093678353632882	0.06667304554397575	0.27031292906320936	0.24665133767384498	0.8051780699842965	0.976128628798298	STAT5A KO	peak125376
22.201439292258723	-0.13214921586365536	0.3499548269218499	-0.37761792579350884	0.705714446176593	0.9582020264244365	STAT5A KO	peak125378
116.26786300339451	-0.031668688987486836	0.1396056829314396	-0.2268438384635054	0.8205451739735076	0.9785972262281687	STAT5A KO	peak125380
35.94809194364122	0.3281144179514662	0.18714218874371605	1.7532894114047481	0.07955234211888253	0.5057614779996874	STAT5A KO	peak125381
53.67805264271772	-0.3340964502477672	0.1655714325966187	-2.01783873587496	0.043608059209665324	0.37743668922463935	STAT5A KO	peak125386
31.854698638255474	0.26926910526061	0.2417762726358391	1.113711872240583	0.26540281441251107	0.780382694021513	STAT5A KO	peak125387
27.7108170350585	-0.10090901150533427	0.23166997219130006	-0.4355722519878807	0.6631471067088421	0.9486661296875699	STAT5A KO	peak125389
73.42808231940818	-0.091282341512223	0.14823361412155395	-0.615800552750269	0.5380261625505791	0.9151597905679689	STAT5A KO	peak125390
22.0457172950163	0.1285315204029104	0.2824088287680762	0.4551257160181238	0.6490187982538239	0.9456356372606002	STAT5A KO	peak125391
24.13268179550328	-0.30213327108506827	0.32065260410396196	-0.9422448694260741	0.346067286576796	0.8339488217304333	STAT5A KO	peak125396
34.68887815061811	-0.2797826885150984	0.26569797543456314	-1.053010238627144	0.29233629957495993	0.8017307781392332	STAT5A KO	peak125397
31.115378279350036	0.0634573978205486	0.2276217390209643	0.2787844346216162	0.7804102604406079	0.9723543974046496	STAT5A KO	peak125398
19.815197853091192	0.01041302078921509	0.29305977777214914	0.03553207085726756	0.9716554736683968	0.9964817407293798	STAT5A KO	peak125399
28.20404973810631	0.10966951418722339	0.2415318721820498	0.4540581464319632	0.6497869763687929	0.9457857276871263	STAT5A KO	peak125400
53.013392581872964	0.09245938530151178	0.1629763781850767	0.5673177078245933	0.5704983483412891	0.9250118518030586	STAT5A KO	peak125401
25.571991906488364	-0.9060162648899689	0.2999421041065181	-3.020637157923705	0.002522434346663773	0.05727349921799881	STAT5A KO	peak125406
141.97042492953085	0.10189140960028638	0.11449929252657287	0.8898868049917386	0.37352666973937426	0.8494374932358526	STAT5A KO	peak125412
26.468018616529502	-0.19680981528519292	0.25972254052663113	-0.7577694831034993	0.4485889943923113	0.8846199570104565	STAT5A KO	peak125415
36.18510843939172	-0.0414152213768716	0.22149032598515023	-0.1869843352871686	0.8516729149628157	0.9829764377005865	STAT5A KO	peak125417
162.67118642439303	-0.006035552632589598	0.13413527803724176	-0.04499601239066928	0.9641104873881342	0.995962483464945	STAT5A KO	peak125418
299.10756991851184	-0.06164769920375175	0.074537122573625	-0.827073773110284	0.4081952484538319	0.867147289985008	STAT5A KO	peak125419
27.392779003332468	0.010615267148854461	0.23265964326939387	0.04562573465550778	0.9636085572384492	0.9959237009800721	STAT5A KO	peak125420
29.991475335596512	-0.02360621892505597	0.2617393696168652	-0.09018979055237589	0.9281363972222125	0.9922948610028064	STAT5A KO	peak125421
123.47147156761683	-0.027869592293337145	0.12488024570083808	-0.2231705434028475	0.8234027767735703	0.9791235944261732	STAT5A KO	peak125422
53.199526926526836	0.03365853175042928	0.15957025334893765	0.2109323701882395	0.8329400445911724	0.9800748470618125	STAT5A KO	peak125424
111.61631669961577	0.282273176834726	0.112702333058319	2.5045903591779313	0.012259328664191329	0.17519104585336862	STAT5A KO	peak125425
501.5433334811051	0.05061419210035755	0.06916400694455171	0.7317995925385669	0.46429089780802296	0.8912902960148389	STAT5A KO	peak125426
111.02766830657566	0.1039869099245316	0.10813410117071111	0.9616477022393487	0.3362266009412213	0.8282117191163679	STAT5A KO	peak125427
76.43699499422728	0.11849324147421487	0.15682059183316427	0.7555974638858367	0.4498905769468576	0.8852622736070189	STAT5A KO	peak125428
40.79622539013326	-0.3094407354561719	0.21676936204989372	-1.4275113998118796	0.1534325416478605	0.6576981836873896	STAT5A KO	peak125429
32.57844621547527	-0.24404689766609383	0.21256134468019056	-1.148124547448996	0.2509171518168148	0.7677480907082285	STAT5A KO	peak125435
39.69863386706935	-0.2457457404765205	0.21440221483380031	-1.1461903071617845	0.2517164175934476	0.7684152763940785	STAT5A KO	peak125440
50.99464073091377	-0.22354317751794114	0.1737965268082874	-1.286235010694596	0.19836105583189798	0.7157396186577083	STAT5A KO	peak125441
99.57030875657321	-1.2320047586882896	0.16576993810091076	-7.43201555603115	1.0695521829376872e-13	5.018873618435097e-11	STAT5A KO	peak125443
60.188622936047835	0.01564024244921479	0.17092234774919524	0.09150495915352548	0.9270913659355748	0.9921147293926906	STAT5A KO	peak125445
56.54845400889341	0.13313831662215575	0.22237134274723958	0.5987206578749161	0.5493591791308428	0.9190051322313987	STAT5A KO	peak125446
77.38570217627985	-0.6945879527780877	0.1765248073990611	-3.934789466773734	8.32696559809753e-5	0.003782602717238399	STAT5A KO	peak125448
23.21972048202511	-0.04051847153349342	0.25210474488103096	-0.16072078116821728	0.8723133212094291	0.9851745912018659	STAT5A KO	peak125452
29.055513077829882	0.08073404646052963	0.2313961916914557	0.348899633439865	0.7271646603822204	0.9621754643793703	STAT5A KO	peak125453
19.537622257531634	-0.4912588886631067	0.3552223370659847	-1.3829617042687616	0.1666766085607279	0.6767977031393022	STAT5A KO	peak125457
96.3295250436185	-1.2891758056850582	0.18577328411080837	-6.939511307320713	3.934586299527892e-12	1.2703930878808236e-9	STAT5A KO	peak125458
196.68351241810402	-1.2670719667130133	0.1522258989845384	-8.323629390040324	8.531005750732735e-17	8.398268073841963e-14	STAT5A KO	peak125459
47.53533192652762	-0.9688522058794738	0.21996321455275517	-4.404610142879631	1.0597428709401245e-5	6.435949208653841e-4	STAT5A KO	peak125461
29.732149681235356	-0.3310292066322728	0.25535513067957394	-1.296348366885397	0.19485549216913542	0.7117853004854958	STAT5A KO	peak125462
76.47006476272213	-0.22199410361074148	0.18743526885033793	-1.1843774385278465	0.23626368707421	0.7543665354473104	STAT5A KO	peak125463
28.129762919507638	-0.007423928358349988	0.25870644180152635	-0.0286963413305551	0.9771067743628647	0.9968806328173441	STAT5A KO	peak125466
49.74557242337201	-0.21290198959602502	0.21368150714333767	-0.9963519653257137	0.31907916322657004	0.8191999052235992	STAT5A KO	peak125468
38.2969505837417	-0.9473270393039496	0.23052647697593664	-4.109406657886138	3.966770099533274e-5	0.0020072683708188236	STAT5A KO	peak125470
36.695523772452056	0.12251082505215244	0.186465160214743	0.6570172407063206	0.5111698308101211	0.9064333769876405	STAT5A KO	peak125473
34.20394192730656	-0.09031027052277228	0.22303698050952994	-0.40491164432220017	0.6855424587862227	0.9538758092265662	STAT5A KO	peak125474
107.77478867936819	-0.14874785414691338	0.1751566633745811	-0.8492274931545643	0.3957547176967769	0.8611396789236929	STAT5A KO	peak125479
82.86255914777561	-0.021211543220543323	0.14178893656361122	-0.1495994238663827	0.8810806627563832	0.9864925799637704	STAT5A KO	peak125480
189.9650639956556	0.1444963698222245	0.12034051905558103	1.2007291555347765	0.22985628064979782	0.7490397768098971	STAT5A KO	peak125484
65.63642637342659	0.27682198508530836	0.16177950128715402	1.711106678428667	0.08706142154797179	0.5266219060033399	STAT5A KO	peak125485
24.196191572470394	-0.291154654790541	0.29242985734894505	-0.9956392874176236	0.31942543868461887	0.8194058712962314	STAT5A KO	peak125487
39.50343794276608	0.37367809284936687	0.17967512970184288	2.079742997650577	0.03754911198003415	0.3465146118603765	STAT5A KO	peak125488
247.26253439725014	-0.04742521904557811	0.10154275176521646	-0.467046817435409	0.64046638264535	0.9432656527114865	STAT5A KO	peak125489
18.305959434196737	-0.7684621290497081	0.36149383030503734	-2.1257959738932777	0.0335202514129822	0.32462942987497034	STAT5A KO	peak125493
27.65098293137298	-0.06797381810246257	0.23774138980085277	-0.2859149522066887	0.7749432613836348	0.9714440189974114	STAT5A KO	peak125496
47.152075513554095	0.11176984768407593	0.17381247329487856	0.6430484853319745	0.5201926394751178	0.9097492220568608	STAT5A KO	peak125497
319.35824075323967	-0.09844660140993194	0.07276232350817251	-1.3529886988679607	0.17605924076523108	0.6884076537576358	STAT5A KO	peak125498
149.84235248170515	-0.04880835129621391	0.11083839000117983	-0.440356011086902	0.6596792794546825	0.9480372971688226	STAT5A KO	peak125499
57.22141720906712	0.014831355451876086	0.1723433670430485	0.08605701342814928	0.9314210951161812	0.9925273693049153	STAT5A KO	peak125500
61.55790978153095	-0.128737972379266	0.1518026761548966	-0.8480612835040156	0.39640384194014183	0.861288618004406	STAT5A KO	peak125501
48.76546759123659	0.0995716764090032	0.16668440301695764	0.5973664878463361	0.5502627229076833	0.9192152842134675	STAT5A KO	peak125502
25.1626891237638	-0.2341823953987017	0.2838474935285301	-0.8250289353890791	0.40935516331223754	0.8674861087297753	STAT5A KO	peak125503
55.614190454435814	-0.03420724417666112	0.16378959154655376	-0.20884870554755874	0.8345663480868922	0.9803033407853676	STAT5A KO	peak125505
28.496356982007153	-0.1239530890354389	0.2121030394174106	-0.5844003432289531	0.5589509958870977	0.9221681612992543	STAT5A KO	peak125509
24.444469171441725	-0.18913716659282934	0.277023891504052	-0.6827467680348532	0.4947668717767938	0.9019601165728186	STAT5A KO	peak125510
60.742543008961604	0.10823485841898044	0.14831250120603973	0.7297756934772319	0.46552730426979677	0.891578059980165	STAT5A KO	peak125511
217.11178909017957	0.16485943687321672	0.09673800505655895	1.7041847904226453	0.08834656977179303	0.5299866325102607	STAT5A KO	peak125512
47.72398953682081	-0.03287579020412363	0.16336426141021093	-0.20124224184855133	0.840509162852239	0.9811393641409275	STAT5A KO	peak125513
65.54755630551797	0.03789930908758132	0.1812872630473504	0.20905665654890718	0.8344040100975662	0.9803033407853676	STAT5A KO	peak125516
62.363536039151214	-1.3484188838483648	0.22815691375050515	-5.91005050727015	3.4200285209974548e-9	5.631046959572125e-7	STAT5A KO	peak125520
61.82455828882594	-0.08357508299310262	0.16320190360096207	-0.5120962510182997	0.608583648206693	0.935208303887335	STAT5A KO	peak125523
29.30088628597237	0.05878121919101197	0.24369979644049944	0.24120339881106018	0.8093974767892029	0.9770065300425317	STAT5A KO	peak125524
33.79834938526534	-0.013079254718628799	0.2105424801687331	-0.062121690160326856	0.9504659241054555	0.9944598534930911	STAT5A KO	peak125527
39.806872561012874	-0.4923698986252553	0.24899984154915894	-1.9773904094153767	0.047997517209751615	0.3973367762133378	STAT5A KO	peak125529
69.73593523792901	-0.13161166608732686	0.14797900061996483	-0.8893942082047704	0.37379125657350815	0.8496092336024992	STAT5A KO	peak125532
297.1720640444357	-0.05336652400494508	0.09158692698602997	-0.5826871340828504	0.5601039359134115	0.922450517745074	STAT5A KO	peak125533
19.017820986508436	-0.6517728352109863	0.37524652052140944	-1.7369190640471237	0.08240145790625267	0.5146362605447896	STAT5A KO	peak125534
97.61775854957038	0.027574871533744702	0.15274254478151078	0.18053170171538607	0.8567351688662229	0.983566482266498	STAT5A KO	peak125535
50.07902221029698	-0.06083197811043336	0.17417917591428111	-0.3492494311740838	0.7269020590031312	0.9620968900723887	STAT5A KO	peak125536
164.1681102548715	0.14235592851735576	0.12854296215824942	1.1074579745727438	0.2680959724263834	0.782674060019796	STAT5A KO	peak125537
483.4718201720873	0.02909234098374463	0.08368467192011976	0.3476424094906459	0.7281087523564049	0.9622666340476755	STAT5A KO	peak125538
64.37776791017042	0.2330642046055479	0.1638610309105786	1.4223284408160137	0.15493092616462956	0.6598276491963374	STAT5A KO	peak125539
27.299644906374244	-0.24220151398200668	0.23968202355898474	-1.010511803870856	0.3122501470603906	0.8143203862991197	STAT5A KO	peak125545
25.1014848097715	-0.1364853870519603	0.2684484643373978	-0.5084230501703281	0.6111566911513056	0.9356752364004314	STAT5A KO	peak125547
42.721760547549536	0.343684779046624	0.2077579586127803	1.6542556604880025	0.09807557788136903	0.5540709174119096	STAT5A KO	peak125548
184.9822147791414	0.18427947301735567	0.09624076297095839	1.9147756868154073	0.05552111640996461	0.42711112248528393	STAT5A KO	peak125549
758.1312740104033	-0.01851904680641055	0.07431684955627109	-0.2491904180139974	0.8032134910116695	0.975674553507407	STAT5A KO	peak125550
70.9913087893148	0.049432599025066616	0.13632268578046103	0.3626146209052443	0.7168927867422532	0.9605135522843976	STAT5A KO	peak125551
25.816097273176172	-0.09963463443040799	0.28721871625673473	-0.3468946443634547	0.7286704702973984	0.9622666340476755	STAT5A KO	peak125554
30.579562502530003	-0.001748593450411917	0.22411639626210222	-0.007802166550844196	0.9937748349265783	0.9994218974203012	STAT5A KO	peak125555
64.8812688947787	0.19581482628247773	0.1410993363370504	1.3877799241714783	0.16520406983550398	0.6746128366622113	STAT5A KO	peak125557
859.8587490592029	0.018027630557201475	0.08233664278882617	0.21895027470864997	0.826688782909525	0.979281774709349	STAT5A KO	peak125558
174.065098735211	-0.015739725216665782	0.08535295980132265	-0.18440749158908343	0.8536937931665466	0.983209911421772	STAT5A KO	peak125559
40.88214975412822	0.1837852910632361	0.18869990712649246	0.9739553869522474	0.3300786910236013	0.8248628140516382	STAT5A KO	peak125560
100.67369636955664	-0.16048171319950066	0.1457447887205788	-1.1011145894703338	0.2708467880902319	0.7846577286995613	STAT5A KO	peak125566
89.68425505797904	0.10109133072087782	0.12496555854451612	0.808953538065181	0.41854187183037406	0.8713558157221405	STAT5A KO	peak125568
139.28847179812394	0.07731977503298079	0.10505472703428693	0.7359952018888762	0.46173361779220923	0.8899674143885736	STAT5A KO	peak125569
163.53964843322228	0.023131710570280947	0.11521613181735417	0.20076798452972178	0.8408799978270145	0.9812160185517192	STAT5A KO	peak125570
68.33105727069622	0.09349195376170819	0.1642368154896589	0.5692508922738755	0.5691858878200011	0.9246592138297225	STAT5A KO	peak125571
22.805375587721265	0.2700872540429634	0.26543358527687533	1.0175323283270044	0.3089002612654887	0.8123259784736077	STAT5A KO	peak125572
54.005604302153614	0.3274636847597248	0.17087025433994069	1.9164464056350423	0.0553082988311328	0.4265374777664525	STAT5A KO	peak125574
28.328581530351848	0.07169050086725	0.23314500667770105	0.30749318584529983	0.7584680088762497	0.968422565246526	STAT5A KO	peak125575
42.334504369151	0.02640542149014361	0.21965321813916835	0.1202141344153383	0.9043135213303529	0.9892908014802441	STAT5A KO	peak125577
91.79790736642931	-0.18454067765536636	0.1297450156536522	-1.4223334648013641	0.15492946837768995	0.6598276491963374	STAT5A KO	peak125578
483.55941718508046	-0.07419229381602709	0.07368482951072046	-1.006886957718112	0.31398910019136544	0.8157724711988681	STAT5A KO	peak125579
192.9811553881687	-0.11922268098432358	0.08282727576761303	-1.4394132836002533	0.15003346296359607	0.6528356774958072	STAT5A KO	peak125580
268.63587935247267	-0.051817274184736105	0.09800707429254758	-0.5287095299882477	0.5970069651823253	0.9320281743849981	STAT5A KO	peak125581
52.75566667646517	-0.06493594045690777	0.16469759024483568	-0.3942737738929603	0.6933789237464185	0.9552905433412259	STAT5A KO	peak125582
233.91322021715354	0.00142886004005011	0.11761664045834495	0.01214845139668952	0.9903071766125193	0.9988349514173704	STAT5A KO	peak125583
70.30300619456128	-0.12786715223564177	0.31522043188935156	-0.4056436046015114	0.6850044849639423	0.9538742401051236	STAT5A KO	peak125584
27.328329798817954	0.3601714547602996	0.28187937015623715	1.277750317664849	0.20133747721914874	0.7185231079907182	STAT5A KO	peak125586
46.96770079362298	0.1370815933605538	0.23426527407728814	0.5851554136671927	0.558443221571241	0.9220005117206341	STAT5A KO	peak125587
75.08567295144479	0.039295932301423406	0.14584134954007125	0.26944301067802784	0.7875887917940771	0.9733262391266564	STAT5A KO	peak125588
311.57569767475593	0.009491202381663679	0.07207869933270424	0.1316783247968133	0.8952387305172343	0.9884184307585389	STAT5A KO	peak125589
49.29826102056703	-0.014399011403527893	0.21135209229562593	-0.06812807598510767	0.9456836808690977	0.9942926300595357	STAT5A KO	peak125590
19.791913558262838	0.25976405427829385	0.2792746785971666	0.930138226577228	0.3522995207468564	0.8370764202653227	STAT5A KO	peak125592
63.73946440759843	-0.3923067774161772	0.14739530918091762	-2.6615960819665405	0.0077771141272099786	0.12854564297968588	STAT5A KO	peak125594
24.765226956378733	-0.012374794027621682	0.2347585580810794	-0.05271285583270517	0.957960695794476	0.9951885533551853	STAT5A KO	peak125595
40.85189954307975	0.07952164323549787	0.19385515235957426	0.41021165683538974	0.6816506905905461	0.953080465119607	STAT5A KO	peak125596
28.333295812384705	-0.30004203882851677	0.24584402005135342	-1.2204569334891373	0.2222917059403266	0.7417440781845803	STAT5A KO	peak125598
24.660335316033766	-0.25684538047302463	0.30447657965245295	-0.8435636683984125	0.39891327364473617	0.8626137247866812	STAT5A KO	peak125599
33.87899722848382	0.055105765761052444	0.21645197544427097	0.2545865689049362	0.799042433907295	0.9749359223101104	STAT5A KO	peak125601
370.0912682736358	-0.4524570135108779	0.09713020450864329	-4.65825245400997	3.189049833789703e-6	2.2639359069679546e-4	STAT5A KO	peak125602
84.11715262123857	0.08211774356172354	0.1886771652719792	0.43522883886531977	0.6633963316800191	0.9487614074771409	STAT5A KO	peak125603
29.828244310442404	0.0789890722668254	0.2111964418327462	0.3740075901912192	0.7083986691724646	0.9585820344919953	STAT5A KO	peak125604
31.87757559488048	-0.03681283061622736	0.22532410458402705	-0.1633772413483585	0.8702214208887243	0.9850900018551678	STAT5A KO	peak125605
98.45543497759502	0.10128826795086078	0.1464409813246977	0.6916661376795773	0.48914701701756524	0.8998769108625981	STAT5A KO	peak125606
29.143974464483733	0.19907489115977622	0.2072418492267752	0.9605921386174168	0.336757282974843	0.8284587806168198	STAT5A KO	peak125607
24.994848306928255	0.3740125444119858	0.23464287378376505	1.5939650686202247	0.11094385896894261	0.583353443631752	STAT5A KO	peak125609
83.73149348896648	-0.2039393997381644	0.1818637482711684	-1.1213856619411584	0.26212373662019395	0.777927251689347	STAT5A KO	peak125610
21.43239198541433	0.07016362158857438	0.3653960811785806	0.1920207281979119	0.8477259687974941	0.9823639732085055	STAT5A KO	peak125611
28.270559725063464	-0.08654886776621772	0.23378257688635656	-0.37021094094745033	0.711225325142472	0.959174389311896	STAT5A KO	peak125614
90.61228452306645	0.16131816332997434	0.16613322759754784	0.9710168499269886	0.33153988785814337	0.8259893410004447	STAT5A KO	peak125615
22.88322150813068	-0.08862688647387738	0.3079631667599352	-0.287784047054446	0.773512049622146	0.9712104286872545	STAT5A KO	peak125616
63.948502374247774	-0.3307194113072242	0.18013836532703698	-1.8359187989011163	0.06636966694477822	0.4667333539447519	STAT5A KO	peak125623
131.5611037391423	-0.0050171506211901	0.121181490818997	-0.04140195492960207	0.9669754543267053	0.996413081797461	STAT5A KO	peak125624
332.7570295181635	-0.002225498416259923	0.08208358602992255	-0.027112587593927064	0.9783699350039377	0.9970892996658968	STAT5A KO	peak125625
112.9700044919999	-0.047158404745871754	0.12518877645290655	-0.37669834374978317	0.7063977938401749	0.9583274060039033	STAT5A KO	peak125626
422.61483098611023	0.11373472324172326	0.06115876210664526	1.8596635923303835	0.06293313607613459	0.45483853865932555	STAT5A KO	peak125627
417.29654072569576	0.0485660855470531	0.06498187232828312	0.7473789813519253	0.45483482916307266	0.8871037307133968	STAT5A KO	peak125628
43.44841434378893	0.12535947347627102	0.1640138668412243	0.7643224069439619	0.44467513569238887	0.8827113053848654	STAT5A KO	peak125629
27.797053774659396	0.33226842971244247	0.21526427995728104	1.5435372267910903	0.12270048236738704	0.6068210888880416	STAT5A KO	peak125630
20.807412367642463	-0.06950641081793249	0.26619288042814926	-0.2611129595432349	0.7940053980007225	0.9739614475338901	STAT5A KO	peak125633
61.43832668711922	-0.2178122339719778	0.1517032260688992	-1.4357785237411749	0.1510653727930589	0.6541441973221429	STAT5A KO	peak125634
41.44435179405657	-0.12300987195572244	0.18174256522700094	-0.6768357858385022	0.49851015009849065	0.9027925639611332	STAT5A KO	peak125636
23.98561481432943	0.055148859225955776	0.28241177388000926	0.1952781871246889	0.8451751724929802	0.9818711175256722	STAT5A KO	peak125639
43.32054377271176	0.34495522671020984	0.19476856683173188	1.7711031729685112	0.07654354648323787	0.4975949090823279	STAT5A KO	peak125641
37.58492389288549	0.057509973207700495	0.21350141826316854	0.2693657666330436	0.7876482271406794	0.9733262391266564	STAT5A KO	peak125642
537.5162549607462	-0.029004468849921985	0.06749641783645019	-0.4297186395906578	0.667400322784633	0.9496273430567606	STAT5A KO	peak125643
246.347887682315	-0.053291132311053986	0.09045864658638593	-0.5891214861385548	0.5557797809827967	0.9211094572715938	STAT5A KO	peak125644
40.24327688375295	0.021365715737369832	0.21143943310716035	0.10104886975619823	0.9195116662235461	0.9913801471022896	STAT5A KO	peak125645
27.988912931935115	0.07282445585333303	0.2737114749911698	0.2660628527016721	0.7901908033888458	0.9735691512805565	STAT5A KO	peak125649
29.71981382603995	0.25316767703054815	0.21151074661199054	1.19694947460507	0.23132624867922755	0.7506123549557178	STAT5A KO	peak125650
22.989410566579355	-0.3482206758031426	0.37044291881608576	-0.9400116944225464	0.3472115621428434	0.8347833021434	STAT5A KO	peak125651
28.376885343649484	-0.1584771889323038	0.31128309321809094	-0.5091095288662904	0.610675453004144	0.9355808239350882	STAT5A KO	peak125652
39.16791682390206	0.14961053489198123	0.22139702907316722	0.6757567412638495	0.4991951040270799	0.9029789593966112	STAT5A KO	peak125655
209.5578844928681	-0.06383417979253615	0.1109879680160043	-0.5751450444009513	0.5651932061186203	0.92351829196469	STAT5A KO	peak125656
349.54013405095094	-0.1199375873308397	0.09027623099874965	-1.328562191885269	0.1839924525767465	0.6983293235404098	STAT5A KO	peak125657
33.65996778600072	0.0080808224823167	0.20712288304094326	0.03901462920791477	0.9688787250727079	0.9964817407293798	STAT5A KO	peak125658
43.51541091601629	-0.21812455264031472	0.2743547864598786	-0.7950455519835192	0.42658700513331843	0.87478713735875	STAT5A KO	peak125659
42.453515476614456	-0.35099669663125677	0.21815649226379905	-1.6089216185545594	0.10763348168555964	0.576540895159237	STAT5A KO	peak125660
48.13324572652811	-0.13940849765939334	0.19338555108845246	-0.7208837313581375	0.47098105307427895	0.8938642090766711	STAT5A KO	peak125661
38.88249556884378	0.022953777413510183	0.2522288759690785	0.09100376523235253	0.9274895992505552	0.9921542021602829	STAT5A KO	peak125663
23.47908287195071	0.5027569853491806	0.224252494126823	2.2419237177574183	0.02496630286458283	0.2746234791187411	STAT5A KO	peak125664
48.3621670137713	-0.18968949518165348	0.1808498741030648	-1.0488782263323615	0.29423416796909463	0.8026667505590516	STAT5A KO	peak125665
32.609943837876756	-0.07906315475819824	0.2167546888163113	-0.36475868268390854	0.7152915495937673	0.9602564920472803	STAT5A KO	peak125666
718.2301946265343	0.00959834955515743	0.06464372010980599	0.148480773365972	0.8819633583925919	0.9866526150901724	STAT5A KO	peak125667
219.93982834335705	0.04374778131838198	0.09096162312834052	0.48094767676536404	0.63055368654116	0.940549023838772	STAT5A KO	peak125668
136.02996822684275	0.016811474630083322	0.11144457746869156	0.15085053945138083	0.8800936176771903	0.9863496043435429	STAT5A KO	peak125669
21.06415598501223	0.25691113715911723	0.25797549243157164	0.9958742000551206	0.319311272335147	0.8193774966272123	STAT5A KO	peak125670
37.4649019410667	-0.24135910928268173	0.32254515101061265	-0.7482955751355888	0.45428189290750226	0.8870084256713588	STAT5A KO	peak125673
37.00825821933308	0.47201140580387246	0.1922924112913484	2.454654360169798	0.014102010614701468	0.1926107476873934	STAT5A KO	peak125677
55.26380087882743	0.07603672817750665	0.16446240361021586	0.4623350170517847	0.6438410919201809	0.9439180515574378	STAT5A KO	peak125681
111.93968935735724	0.22371074294323168	0.1056675926562061	2.117117815592562	0.034249850043372214	0.32855350186410376	STAT5A KO	peak125682
148.11555582341916	0.07621269321487317	0.09791986090513928	0.778317008525011	0.4363821509140325	0.8791080972196358	STAT5A KO	peak125683
904.5319183418927	-0.06984720702378	0.05657567326658295	-1.2345802178024814	0.21698677508718453	0.7358356044256521	STAT5A KO	peak125684
280.6262344205257	0.008914658040252463	0.11426618423966885	0.07801658994365575	0.9378148563479267	0.9934436913184476	STAT5A KO	peak125685
148.74094909729945	-0.17861360478172142	0.27109626755858535	-0.6588567463147462	0.5099877634943186	0.9059011182412463	STAT5A KO	peak125686
26.369495986770104	0.3484539663627781	0.20983648963962978	1.660597577481438	0.09679429584945842	0.5511787295991069	STAT5A KO	peak125688
66.29578277874504	-0.059684726188002926	0.14570986211277864	-0.40961349714137585	0.6820894943253248	0.9531651195126708	STAT5A KO	peak125689
44.99084405370327	0.1455136810852246	0.16295754686044597	0.8929545387047341	0.37188151862229823	0.848327244488583	STAT5A KO	peak125692
103.1910106369774	0.12225750707621147	0.11021603045303724	1.1092534050961405	0.26732087973149155	0.7819373445010451	STAT5A KO	peak125694
25.786424587257	-0.027147715906032422	0.24242021438031972	-0.11198618883919419	0.9108343573925723	0.990239265222412	STAT5A KO	peak125695
31.85464409874037	0.013185612449157676	0.23208163239582005	0.056814545438345326	0.9546929270699404	0.994968449830238	STAT5A KO	peak125696
36.430256240214774	0.15156334194343493	0.22745101747476196	0.666355963697777	0.5051836025384076	0.9045436217111659	STAT5A KO	peak125698
25.46406297059845	-0.22424354474815472	0.24526157562242162	-0.9143036131080556	0.3605573325919275	0.8423775370612995	STAT5A KO	peak125699
27.606903033227482	-0.003059308786807553	0.26011391788200067	-0.011761419041773045	0.990615961684468	0.9989062471651792	STAT5A KO	peak125700
31.850700501004926	-0.21022917619611392	0.2474236593824171	-0.849672891916874	0.395506973733619	0.8610374562913534	STAT5A KO	peak125701
34.27078948382205	-0.06754045405934532	0.26469725272747785	-0.25516114490573266	0.7985986398269261	0.9748585253827333	STAT5A KO	peak125704
76.7430342134405	-0.2164511090722247	0.34772845964728644	-0.6224716530012496	0.5336317777316284	0.9138675874592472	STAT5A KO	peak125705
78.51930048590917	-0.26362788421862776	0.3608711130517727	-0.7305319674639796	0.46506508006967984	0.8914531232214392	STAT5A KO	peak125706
1503.8189849737516	-0.1160538733273244	0.08601915981702578	-1.3491630652308912	0.17728459532844795	0.6898838707254052	STAT5A KO	peak125707
268.3600085390461	0.14104403618610029	0.08885002070179897	1.5874395421862242	0.11241312955819986	0.5865668094955688	STAT5A KO	peak125708
234.29694914168272	0.1573600634307532	0.10540652873255313	1.4928872558740762	0.13546670162316218	0.6300698754749614	STAT5A KO	peak125709
140.19887417008732	-0.006828847843487672	0.10429320082143592	-0.0654774020712969	0.9477938982529506	0.9943446113422333	STAT5A KO	peak125710
24.052283532946298	0.17735071886115886	0.23349849253288155	0.7595368900986977	0.4475314551272415	0.8841840650910151	STAT5A KO	peak125711
38.602125364206536	0.3502114051741074	0.21910774903021982	1.5983524394922495	0.10996456297392421	0.5814154367545648	STAT5A KO	peak125715
229.47104234014355	0.08312808582908751	0.14870541996150077	0.5590118090558437	0.5761536608440034	0.9264029280077412	STAT5A KO	peak125716
22.88720045331017	-0.010507465560548745	0.3354625892305465	-0.03132231699710484	0.9750124927482409	0.9965894282175174	STAT5A KO	peak125720
88.95961935421077	0.06740134496659564	0.1310056537127285	0.5144918792161024	0.6069081365847193	0.9349084001353295	STAT5A KO	peak125721
21.504168682028254	0.034239579931057654	0.2791596134406429	0.1226523403906989	0.9023824056654758	0.9890420783458568	STAT5A KO	peak125728
25.46444287094373	-0.5011178404306939	0.27587100802050424	-1.816493309777039	0.0692947332804385	0.4758910904614306	STAT5A KO	peak125729
191.09997549870133	-0.23653783435313178	0.12154882650265345	-1.9460314110722252	0.05165096657352973	0.41247969091827696	STAT5A KO	peak125730
48.91777612094641	0.10737391708396471	0.19141337771000985	0.56095304501985	0.5748295472560434	0.9262221482368699	STAT5A KO	peak125732
208.78242462895213	-0.0426486073866513	0.09567017491404406	-0.44578791065208584	0.6557504553203035	0.9472253379224133	STAT5A KO	peak125734
744.3422100006022	-0.03324440776516826	0.09868736537751205	-0.33686589603438416	0.7362179952480621	0.963968151141338	STAT5A KO	peak125735
177.18168029017343	0.014339904864670357	0.08302309247523613	0.17272188299836722	0.8628700421622111	0.984132822800033	STAT5A KO	peak125736
66.23810325721419	-0.04958451127591895	0.23923907838312863	-0.20725924715573432	0.8358073991377384	0.980533287211427	STAT5A KO	peak125737
30.357375369572527	-0.5618407791588499	0.2985136546080077	-1.8821275693288784	0.05981869694176144	0.44334139052948546	STAT5A KO	peak125738
33.3969581148755	-0.24626248268081202	0.5308221199829158	-0.46392656487023903	0.642700359519194	0.9437881312091242	STAT5A KO	peak125739
200.95321830472113	-0.4748037805446926	0.2109530562775797	-2.25075563693151	0.024401018761909973	0.2709240680057788	STAT5A KO	peak125740
170.33656236888143	0.12749535200500814	0.14461790480530642	0.8816014322476202	0.377992380333772	0.851714826114727	STAT5A KO	peak125741
45.619839096285276	-0.33703858696230754	0.2722019461396674	-1.238193156743164	0.2156444483667361	0.7345853688036277	STAT5A KO	peak125742
30.437055845928885	-0.30404036075563967	0.27526637928806214	-1.1045314053318005	0.26936268805231495	0.7836719038288101	STAT5A KO	peak125746
67.80793637733375	-0.1282133589261582	0.18184748336103643	-0.705059847716484	0.48077299262980194	0.8971374812695605	STAT5A KO	peak125747
30.640015623061107	-0.21273443892862656	0.2262754244599851	-0.9401570649412121	0.3471370013270969	0.8347262121109262	STAT5A KO	peak125748
23.99408727110073	-0.18907452932512786	0.3129313959894059	-0.604204409491494	0.5457077496619814	0.9174858589849092	STAT5A KO	peak125757
29.982484377878095	-0.3460436005187714	0.27384983823785625	-1.2636253603268892	0.20636452666896057	0.7245172018311326	STAT5A KO	peak125759
67.35086269403155	-0.06340500613393299	0.15066081586471022	-0.4208460293409612	0.67386751768665	0.9511317456526783	STAT5A KO	peak125763
25.493072950751927	0.09627782851956415	0.261091121574784	0.3687518286292528	0.7123127132330633	0.9594339882182549	STAT5A KO	peak125764
21.35936736189608	0.12523585902617326	0.30252413121976846	0.4139698162960619	0.678896212170029	0.9522791265065093	STAT5A KO	peak125765
29.410884895734707	0.14098081490014355	0.2276564974749217	0.6192698932991086	0.5357385745363528	0.9144931669855192	STAT5A KO	peak125766
35.309962244870725	-1.38188118986479	0.2593634094079437	-5.327972797008066	9.931499389057315e-8	1.0974150914399872e-5	STAT5A KO	peak125773
46.794821604598404	-0.3587590010256363	0.20453972715166097	-1.7539820064374374	0.0794335903843975	0.5055501463159979	STAT5A KO	peak125774
26.363235061108924	-0.862664396918749	0.2688282589017372	-3.208979593302623	0.0013320694605665877	0.035109919174548095	STAT5A KO	peak125782
80.58867520430674	-1.1869271075414334	0.2647961384508468	-4.482418491770258	7.3801834615171485e-6	4.698983838964616e-4	STAT5A KO	peak125786
26.45586556846152	-0.5774554677146799	0.27156201569684923	-2.126422085330617	0.03346813044771725	0.3244947753393266	STAT5A KO	peak125787
135.17680008098193	-0.014970221935671641	0.16177241478981935	-0.09253878020626385	0.9262699812410689	0.9921147293926906	STAT5A KO	peak125789
171.2333300677089	0.04255712870398642	0.08851261796732347	0.48080295986383986	0.6306565464075625	0.9405553599087	STAT5A KO	peak125790
29.856836180318098	-0.21696203633772512	0.2329339491351218	-0.9314315802539732	0.35163036138347337	0.8365791228829659	STAT5A KO	peak125791
124.46568090423496	0.08492003246440176	0.11166946473755286	0.7604588475818524	0.4469803589408605	0.8839540845502509	STAT5A KO	peak125792
58.17526752189126	-0.019693971270048724	0.1615986783924057	-0.12186963077894974	0.9030022674400167	0.9891073595311484	STAT5A KO	peak125796
82.24374376339539	0.008466420334807481	0.1378747006314393	0.06140662714793158	0.9510353746212632	0.9946232348735556	STAT5A KO	peak125797
314.8997658692164	0.044644657551963805	0.08288840128673813	0.5386116375622122	0.5901548558486586	0.9304615383040824	STAT5A KO	peak125798
41.92935539264026	0.2041456922374692	0.16663069561270274	1.2251385705786286	0.22052301483831213	0.7399386822515408	STAT5A KO	peak125799
40.99822944010345	0.17072370682830879	0.17893227315878044	0.9541247300693064	0.3400205094124851	0.8307862005912423	STAT5A KO	peak125800
46.61926860415464	0.32846688057871576	0.18189020585970186	1.8058524868132455	0.07094138439659287	0.4811511557347447	STAT5A KO	peak125801
27.31768953084756	-0.2299805514023361	0.25946649046514186	-0.8863593560388212	0.37542391347642184	0.850299759446266	STAT5A KO	peak125805
58.845713834694	0.12961669644743554	0.16581173507005284	0.7817100303104272	0.43438500559439785	0.8783637614156125	STAT5A KO	peak125806
22.44876676539415	-0.1713293645500366	0.31395909268014516	-0.5457060124854651	0.5852680383340292	0.9288842951608581	STAT5A KO	peak125807
27.52740972162636	-0.0465943917209209	0.23082455713623234	-0.20186063518978595	0.8400256770884575	0.9809621782658177	STAT5A KO	peak125808
42.25451640493869	0.08342524310750184	0.23079514474662247	0.36146879605760296	0.7177490274592596	0.9605843301239602	STAT5A KO	peak125810
55.80663230683544	-2.446649492084531e-4	0.18599688383164956	-0.0013154249908289082	0.9989504430116056	0.9997475124294787	STAT5A KO	peak125812
119.79837721412133	0.10723803488608684	0.10558984768394108	1.0156093340249834	0.3098154582334327	0.812929570742319	STAT5A KO	peak125813
354.109017381428	-0.0025072174590732173	0.0751817122869701	-0.03334876770966745	0.9733964643580834	0.9965656449133495	STAT5A KO	peak125814
63.7508264859542	-0.08854820076824146	0.15999782796279308	-0.5534337677936042	0.5799664216332383	0.9275271664130983	STAT5A KO	peak125815
52.02198794274509	-0.12205792967234388	0.22245755772058218	-0.548679626455554	0.583225330215807	0.9284386395237655	STAT5A KO	peak125816
49.86559152681441	-0.03376440455869613	0.22264719125312363	-0.15164981138392164	0.8794631439135622	0.9862955450094985	STAT5A KO	peak125818
45.48189961744962	0.384257193051486	0.2543075046275452	1.510994312237317	0.13078990001124174	0.6224245247841765	STAT5A KO	peak125819
207.23062138169465	0.0363008353656663	0.12987917630209916	0.2794969632486004	0.7798634681790537	0.9722694357093788	STAT5A KO	peak125820
70.92247015759176	0.16049003215664567	0.1958207187272408	0.8195763614788518	0.412457653879421	0.8689702962462099	STAT5A KO	peak125821
41.757602955143874	-0.14069086511635723	0.214456936726055	-0.6560331750708266	0.5118027789856983	0.9065765441557048	STAT5A KO	peak125822
50.52941951562671	0.42057482435806737	0.21445925952968514	1.9610942669502782	0.0498680273936613	0.40579026337240864	STAT5A KO	peak125823
23.088985644833596	0.19242408890868412	0.2924269790724469	0.6580244049951776	0.5105224492660215	0.9062564578667819	STAT5A KO	peak125826
29.54922799830987	-0.112894348469429	0.2259081664119813	-0.499735579560888	0.617261276294826	0.9370517551527145	STAT5A KO	peak125827
30.62933398416423	0.17270014225913005	0.2249585791671021	0.7676975152427781	0.44266691272877595	0.8821442575152663	STAT5A KO	peak125828
27.408380083459182	-0.1740422451051847	0.2608811660410903	-0.6671322723150204	0.5046876476768233	0.9045436217111659	STAT5A KO	peak125829
24.660401980832077	-0.3730605794507214	0.28745702960616626	-1.297795986975296	0.1943574489988821	0.7110696188303336	STAT5A KO	peak125830
51.716073208169654	-0.11995129332023803	0.18213374592896125	-0.6585890643627533	0.5101596871029224	0.9059659142183103	STAT5A KO	peak125831
92.21689072754333	-0.4057952439758186	0.17052370371865452	-2.379699919287095	0.017326741469763353	0.21881869834089315	STAT5A KO	peak125832
43.47395270259843	0.18623384332320464	0.18196384019152761	1.0234662179429859	0.30608746459551894	0.8103744546505006	STAT5A KO	peak125834
63.25283441254383	-0.14719476610629917	0.1991802360366551	-0.7390028701402429	0.45990525453328496	0.8890442229686772	STAT5A KO	peak125836
30.691561427239677	-0.10849359192034602	0.22689473441126076	-0.4781670769128325	0.6325312933656407	0.941218939616686	STAT5A KO	peak125837
308.0067363808996	0.06542752084037512	0.0974058093781015	0.6717003971129092	0.5017744485171193	0.9038011643105819	STAT5A KO	peak125838
248.55515407843177	0.12176616582383376	0.07955395782040268	1.53061103633244	0.12586555249270898	0.6135243727604714	STAT5A KO	peak125839
25.06645222830773	-1.278819386332965	0.30773543951225746	-4.155580482897317	3.2446270091314617e-5	0.001686714797675338	STAT5A KO	peak125842
19.885246014030336	-1.0773769200622005	0.3266104301766565	-3.2986604851519004	9.714733114279993e-4	0.02752801034949207	STAT5A KO	peak125843
50.8795673491284	-0.08078237206394807	0.16037342750121317	-0.5037141958154944	0.6144622312418941	0.9362573330798308	STAT5A KO	peak125845
181.65413709802561	-0.21019192603983106	0.10754713114951288	-1.954416856992871	0.05065193875182927	0.40846231756824	STAT5A KO	peak125846
26.781883063887367	0.1246605219661642	0.21052036713338526	0.5921542113176136	0.5537473279014247	0.920544420329129	STAT5A KO	peak125847
27.276467921157884	0.13723434452211414	0.2536879335843756	0.5409573194243807	0.5885370012080073	0.9301173228036811	STAT5A KO	peak125848
34.66817416812017	0.417412666519356	0.19492677017421153	2.1413819463909576	0.032243249612955154	0.3178463312358674	STAT5A KO	peak125850
42.76864831826307	-0.23086160651586027	0.2053577765234298	-1.1241921802241597	0.26093150612053584	0.7769844719113206	STAT5A KO	peak125851
65.30752661609914	-0.29484302111204064	0.1885485728588561	-1.5637510093102351	0.11787605345138129	0.5971113215458227	STAT5A KO	peak125852
26.4798160706389	-0.023212134376328214	0.22386600062735443	-0.10368762702366291	0.9174172459302524	0.9911497017134303	STAT5A KO	peak125853
79.20277352624211	-0.06487517473046568	0.14741369796169904	-0.44008918864053953	0.6598725119530306	0.9481335476470532	STAT5A KO	peak125857
30.12611521764488	-0.3396130879522687	0.2510633108895237	-1.352698993528807	0.17615181211987585	0.6885515411864661	STAT5A KO	peak125861
32.51959352946753	-0.22741838535159836	0.2237074810063077	-1.0165881995926012	0.30934937016059255	0.8125911851442232	STAT5A KO	peak125862
258.97432767818253	-0.07085057342000639	0.0831345114261394	-0.8522402093257427	0.3940807836807057	0.8603513997680984	STAT5A KO	peak125865
296.329590945955	0.0016943088765757753	0.08971596036277499	0.01888525597591194	0.9849326414715021	0.998102811602913	STAT5A KO	peak125866
116.96021999729314	-0.033557038872666596	0.12906695855270717	-0.25999713055113854	0.7948659869947139	0.9740146515692364	STAT5A KO	peak125867
43.82223153697514	0.07551148422861934	0.1974075617580032	0.3825156622986251	0.7020789137629728	0.957197097650161	STAT5A KO	peak125868
68.06134609631913	0.1397704248991616	0.19294633503145853	0.7244005172545673	0.46881988239482586	0.8930504285531402	STAT5A KO	peak125869
130.12390289594123	0.15982006971472976	0.14444439270556275	1.1064470328073515	0.2685330778240483	0.7827814590536826	STAT5A KO	peak125870
42.33029365834396	0.28576715640675704	0.2890620575440128	0.9886014056453809	0.3228581982105352	0.8207106931832366	STAT5A KO	peak125871
44.441939424696955	-0.0922991227780382	0.2582010528125002	-0.3574699706784842	0.7207400030274127	0.9607341602153607	STAT5A KO	peak125872
30.524875257172276	0.32392124437933656	0.21635489775660233	1.4971754637315657	0.1343476079837941	0.6282858340392371	STAT5A KO	peak125874
34.94897962466245	-0.4827819616946061	0.2737427815356798	-1.763633579618902	0.07779369037152924	0.5013484809461656	STAT5A KO	peak125876
36.12747625899332	-0.05052504758853681	0.3546455491225646	-0.1424663236675092	0.8867116778281328	0.9874897370966896	STAT5A KO	peak125877
139.428293411906	-0.22789648232143098	0.14453283902046893	-1.5767799474910749	0.11484616720741617	0.5909906784463438	STAT5A KO	peak125878
30.427877542138905	0.14633979897303076	0.2196974379467028	0.6660969756439848	0.5053491175222675	0.9045436217111659	STAT5A KO	peak125879
21.411795612817933	0.09336713255524401	0.373056664863498	0.2502760072371504	0.8023739096035611	0.9755164387257059	STAT5A KO	peak125880
259.80113069381935	0.12194922558683668	0.10305475404141201	1.1833440069910024	0.23667283865179248	0.7547892654497513	STAT5A KO	peak125881
47.16805116793762	-0.15365741373042838	0.26947436769106187	-0.570211612507014	0.5685341808571424	0.9246492237991164	STAT5A KO	peak125882
37.8769675264197	0.014026502789481865	0.2591740676286607	0.0541200086791814	0.9568395509872331	0.9951233375275188	STAT5A KO	peak125883
212.31155958931808	-0.09918773466376453	0.15441480102375343	-0.6423460316379037	0.5206485325218563	0.9098213379729678	STAT5A KO	peak125884
23.892015976605787	0.014952236833574842	0.26524019111881364	0.056372440279523955	0.9550451115034402	0.9950008134512244	STAT5A KO	peak125885
146.42967904738495	-0.018938090063738762	0.13046746166007994	-0.1451556566117618	0.8845879759421316	0.9870298961516512	STAT5A KO	peak125886
56.169598422276714	0.19034980055652292	0.16701199798001873	1.1397372815053461	0.2543957701345047	0.771401084542673	STAT5A KO	peak125887
26.80265355429507	0.11962914191190226	0.2763908137577737	0.43282604181173734	0.6651411528000318	0.949138185848759	STAT5A KO	peak125888
59.751850102901706	0.07553538017900965	0.19046332155520992	0.3965875401218081	0.6916716422182878	0.9551114556329042	STAT5A KO	peak125890
222.0537026191767	-0.0994876431777745	0.11200347243198437	-0.8882549890423239	0.3744036055934166	0.8498224113683235	STAT5A KO	peak125891
116.5322210561024	0.20751489967135328	0.11997622399078739	1.7296335287839006	0.08369577165607486	0.5177990316879062	STAT5A KO	peak125892
231.02413661003524	-0.47060209425147337	0.14551147466118755	-3.234123599855164	0.0012201663769233718	0.032947062027604126	STAT5A KO	peak125893
37.803727385081764	0.022474877610864807	0.268330921005085	0.08375806085515913	0.933248793387501	0.9928413134062061	STAT5A KO	peak125894
22.911593036923346	-0.30668101312640955	0.28824040551218416	-1.063976483732243	0.28733935279981443	0.7975558980029998	STAT5A KO	peak125896
78.0579818673161	0.0840482788555826	0.14534929198195062	0.5782503492760024	0.5630951103397174	0.9231116854972281	STAT5A KO	peak125899
30.502355293634388	0.12146831931058395	0.23241882300038966	0.5226268584553512	0.6012339460816682	0.9333676157039165	STAT5A KO	peak125900
26.137109148475375	-0.10943734580223165	0.22642639362696418	-0.48332415691135755	0.62886559030192	0.9403344138457915	STAT5A KO	peak125903
26.077391049579003	-0.4287606343904657	0.2505460303731762	-1.71130483988051	0.08702485337807014	0.5264685747442125	STAT5A KO	peak125904
35.055801426471525	-0.26485406466854344	0.22035617719723566	-1.2019361927461591	0.22938825054162568	0.7487414559168233	STAT5A KO	peak125905
79.39903419214912	-0.09772186071362375	0.1499158524123748	-0.6518447458432842	0.51450133258255	0.9075792722705917	STAT5A KO	peak125906
27.53471600599422	-0.23059692825436268	0.22681212441933313	-1.0166869555351996	0.3093023731382404	0.8125911851442232	STAT5A KO	peak125909
48.451386008575156	-0.2463961223879131	0.1802393954512393	-1.367049205702487	0.1716098828165011	0.683308761235835	STAT5A KO	peak125910
72.4436434210639	-0.712725112378091	0.19435231302190442	-3.6671810141912924	2.4523919349418217e-4	0.009203824970446146	STAT5A KO	peak125911
33.422593775462744	-0.13960024134216592	0.21928216643700837	-0.636623778442411	0.5243699327846398	0.9111555407297037	STAT5A KO	peak125912
42.673760024997264	-0.2631199300992917	0.2175283489030398	-1.209589147465895	0.22643658453853535	0.7458785171727617	STAT5A KO	peak125913
37.37694749072068	-0.32304154288950915	0.21573039780674275	-1.4974317304087053	0.13428095710513574	0.6282194144656436	STAT5A KO	peak125914
24.5484231921318	0.20062725423618516	0.22207049140159793	0.903439502339668	0.36629268274584437	0.8447991810600978	STAT5A KO	peak125920
51.37407151091472	0.06883564661250548	0.16963114589837744	0.40579603614623644	0.6848924714002405	0.9538742401051236	STAT5A KO	peak125924
30.333806333983954	-0.06891817023146361	0.22992774449945536	-0.29973838251445495	0.7643767188936987	0.9696309668313122	STAT5A KO	peak125926
44.021549258003716	0.37311702643874267	0.1960855265856439	1.9028279798905865	0.05706299497694693	0.43316490255485063	STAT5A KO	peak125930
26.345655839043726	0.08391442272736523	0.2387256942113723	0.35150980712225216	0.7252059163081153	0.9618791629105244	STAT5A KO	peak125931
61.822375935012595	-0.07110797592956138	0.17133654400568313	-0.4150193196800022	0.6781277601717197	0.952176718287433	STAT5A KO	peak125932
26.629747469532063	0.01808039443260972	0.2311394908011856	0.07822287039717307	0.9376507698086438	0.9933757816930705	STAT5A KO	peak125933
182.1497984185899	-0.29478235268947794	0.14376337401750422	-2.0504690760359177	0.04031867848114825	0.36021658090860614	STAT5A KO	peak125934
116.97208422008187	-0.18569910006380527	0.13373601395751436	-1.3885496850743488	0.16496972636572776	0.6742622079707148	STAT5A KO	peak125935
33.883825532051176	-0.5835530219441097	0.2909082718473861	-2.0059691607884167	0.04485953839554454	0.3830584445974028	STAT5A KO	peak125940
26.53362197135818	0.3302168096493945	0.22615120096957064	1.4601594341912258	0.14424626124179377	0.6439483549918665	STAT5A KO	peak125941
76.86699513953268	-0.15731799032635313	0.1427121109765175	-1.1023450585230214	0.27031168732380423	0.7842687441636036	STAT5A KO	peak125942
1245.9446814733017	-0.10547565670342432	0.09067375389797064	-1.1632435205242446	0.244730713669528	0.7622959667402988	STAT5A KO	peak125943
337.7412060439537	-0.12610410179081033	0.07897746656326769	-1.5967098880006512	0.11033039051081293	0.5821281332843481	STAT5A KO	peak125944
72.80982603677701	-9.564267903739108e-4	0.16979987550530298	-0.005632670739761766	0.9955058027452214	0.9995132556065199	STAT5A KO	peak125945
68.12962156268004	-0.11885612402439953	0.14114495309232156	-0.8420855398680595	0.39974007463407746	0.8631420486933593	STAT5A KO	peak125947
31.42989152070993	-0.24005218072168036	0.24818540767160524	-0.9672292298478458	0.33342945306285376	0.8270594001817309	STAT5A KO	peak125948
34.20153429958477	0.08024854663418951	0.2010439748063409	0.3991591725715248	0.6897759241335826	0.9545631489265347	STAT5A KO	peak125951
44.277194420568186	0.2777701192367009	0.1800478556573333	1.5427571643249804	0.12288970628253211	0.6072235311310445	STAT5A KO	peak125954
44.621488158177904	0.248494371439937	0.16847472160796464	1.4749653186439182	0.14022186772321957	0.6376590307328809	STAT5A KO	peak125955
93.27027026170863	0.2968730710956574	0.14355883031380035	2.067954095521207	0.03864433986514269	0.3518176902616221	STAT5A KO	peak125958
57.54115420665498	0.5557140977507562	0.20297792200901987	2.737805630535825	0.00618506192513448	0.10967283778320296	STAT5A KO	peak125959
37.031862054137136	0.07835712519973403	0.2516284209502625	0.31140013875945394	0.7554964484283286	0.9678491967048082	STAT5A KO	peak125963
115.21528713462114	-0.36425176363955786	0.12603560633912633	-2.8900703080640473	0.0038515567438912345	0.0782995764681672	STAT5A KO	peak125964
53.06020999965039	-0.5326065909089044	0.22050897304417252	-2.41535110139129	0.015720048372369417	0.20649206463086234	STAT5A KO	peak125967
27.346521597682685	0.22808173846711297	0.3021605867575594	0.7548361648176037	0.4503472915490891	0.8853182511914959	STAT5A KO	peak125968
93.59246330787998	0.006198530177159081	0.1520489233428413	0.04076668246563363	0.9674819008077991	0.9964817407293798	STAT5A KO	peak125969
226.98584957730338	0.12135982372164517	0.11180763346920203	1.0854341511044892	0.2777294136054545	0.7903156668677264	STAT5A KO	peak125970
159.43528700198493	0.022224993400146446	0.09151582428955074	0.24285410280333444	0.8081184218950476	0.9766478442543145	STAT5A KO	peak125971
1572.7467364762513	0.006680730009232506	0.09580791048378039	0.06973046354417162	0.9444081943873316	0.9941588129276149	STAT5A KO	peak125972
62.68907505132867	-0.06920821690634947	0.2665900476107431	-0.259605403602323	0.795168167739235	0.9740782259565725	STAT5A KO	peak125973
38.73934640520225	0.12611239557921283	0.20373399862186845	0.6190051559007499	0.5359129623081984	0.9145807813870894	STAT5A KO	peak125976
48.00785454100469	-0.25484715905906613	0.1756680078676123	-1.4507317647224938	0.1468545667199164	0.648124066414271	STAT5A KO	peak125977
68.35260551577333	-0.9294972978503303	0.18479566447395313	-5.029865286592492	4.908245647994776e-7	4.475118400883838e-5	STAT5A KO	peak125978
36.06010946091569	-0.32052321672541323	0.21648012426673208	-1.4806126789288347	0.13870981478704072	0.6352668553035229	STAT5A KO	peak125979
44.67188896670681	0.25471845596343995	0.16105695453122293	1.5815427325372624	0.11375399629182398	0.5889969593385864	STAT5A KO	peak125982
162.43015892643857	-0.02244265084448641	0.11030368352416961	-0.20346238790446924	0.8387736408996319	0.9807590869855125	STAT5A KO	peak125983
225.3586143164466	-0.024841146233864977	0.11233122694048008	-0.22114194699419895	0.8249819096994415	0.9791235944261732	STAT5A KO	peak125984
49.67269577628217	0.1845010507078611	0.19467250484781742	0.9477509464014565	0.34325625822994205	0.8324903049757961	STAT5A KO	peak125985
219.21509984882962	0.04710133276475804	0.09784003074889115	0.48141167172815763	0.6302239429364247	0.9405359268963511	STAT5A KO	peak125990
222.0462015619407	0.05230787727274416	0.08903779606574978	0.587479470337715	0.556881734447116	0.9214457337799647	STAT5A KO	peak125991
33.00249399962154	-0.23295930378279692	0.2272556439423437	-1.025097989829904	0.30531695393599423	0.8097551609928519	STAT5A KO	peak125992
22.602187346280374	-0.13851018127355097	0.2751201551855969	-0.5034534135825548	0.6146455260855025	0.9363046750423275	STAT5A KO	peak125993
21.25236871370766	-0.457683190994574	0.3253707268987714	-1.406651407632523	0.15953078129434214	0.6665067736076871	STAT5A KO	peak125994
40.039597677370615	-0.11840563462571838	0.20708638941823165	-0.5717692744480004	0.5674782956466675	0.924450488689246	STAT5A KO	peak125995
93.98501451045311	0.09797014820213938	0.14991375728335365	0.6535100578992555	0.5134275073979523	0.9071686792924509	STAT5A KO	peak125997
220.83835136107518	0.07235654663332157	0.09472539425420848	0.7638558509362646	0.4449531494548028	0.882826130546001	STAT5A KO	peak125998
309.4479720574746	0.07440623771434704	0.08290489306577384	0.8974890982045624	0.3694579881000521	0.8469726705828274	STAT5A KO	peak125999
124.16185780097379	0.06936505974107521	0.1186266543560641	0.5847341823606721	0.5587264660872036	0.9221276200760441	STAT5A KO	peak126000
25.978058707774323	0.02213646130957878	0.26138037579788337	0.08469060174087499	0.932507367847686	0.9927664574771524	STAT5A KO	peak126001
59.99576930932952	-0.023377121705400454	0.15789474079263582	-0.14805510042986028	0.8822992835015799	0.9867069299480844	STAT5A KO	peak126004
216.8015689980161	0.006198524697833851	0.09425549619206859	0.06576300532334839	0.9475665099241326	0.9943383485808006	STAT5A KO	peak126005
32.896448537227386	-0.007611176855842652	0.22627392110835864	-0.0336370042935606	0.9731666137950185	0.9965409194143799	STAT5A KO	peak126006
48.94424961266494	0.09254878923814873	0.16415137636757263	0.5638014818158499	0.5728892432320886	0.925556744102364	STAT5A KO	peak126008
337.589147197049	-0.13407028110729938	0.09239893770777921	-1.4509937498557604	0.14678160061339052	0.6479720225265782	STAT5A KO	peak126009
45.706890251450616	0.20001750558431292	0.1913806167024043	1.0451293815994904	0.29596317615682977	0.8036893542756206	STAT5A KO	peak126010
23.880521142808448	-0.06935778302094633	0.25684628910506563	-0.27003614988019087	0.7871324427214111	0.9732345919206927	STAT5A KO	peak126011
77.59212236281542	-0.22972877427612406	0.18224225322840074	-1.2605681185702273	0.20746449117401286	0.7260703716534169	STAT5A KO	peak126014
25.805715906872013	0.14894398184879726	0.21776507072308687	0.6839663558266262	0.49399641101795055	0.9015907669387768	STAT5A KO	peak126016
64.93745925555623	-0.06529086836834853	0.15601806028409795	-0.4184827593001633	0.6755941892856658	0.9519604486773441	STAT5A KO	peak126017
273.8838568943653	-0.04331291349400143	0.0832941038384245	-0.5199997538603771	0.6030637466495747	0.9339855333037225	STAT5A KO	peak126018
97.70410756723635	-0.05100866347537568	0.14004089463914512	-0.36424119973536223	0.7156779040038452	0.9602564920472803	STAT5A KO	peak126020
634.0244868088851	0.018490016358897132	0.060622436874389334	0.30500285557983664	0.7603639774458925	0.96877375668253	STAT5A KO	peak126021
84.32236015496235	0.1330581025455948	0.12304042736280632	1.0814177534774778	0.2795113279401485	0.791679145629975	STAT5A KO	peak126022
71.54694426693361	0.08366290694081414	0.16911323354845997	0.49471531698221743	0.6208010879553709	0.9379947369957171	STAT5A KO	peak126023
83.85600123541116	-0.04418087607630835	0.18413559964154033	-0.23993663453626543	0.8103793799910388	0.9770891598610161	STAT5A KO	peak126024
135.24479098698313	0.10903847137611845	0.10873121909192492	1.0028257963697969	0.31594492003696906	0.8171439668970112	STAT5A KO	peak126025
74.99841438667885	-0.004059760967055593	0.13691953719985497	-0.029650706174457423	0.9763456253911911	0.9967804205878997	STAT5A KO	peak126026
64.59010204044331	-0.07210650228675575	0.16695733011140435	-0.43188581321132646	0.6658244062205232	0.9493444984943706	STAT5A KO	peak126028
74.95206225491351	0.22206159015492227	0.14811219805676912	1.4992795533951193	0.13380112441989495	0.6273208077020388	STAT5A KO	peak126030
96.15628913727835	0.31486404034338095	0.17976855902274666	1.7514967136357824	0.07986038687966342	0.50661736573316285	STAT5A KO	peak126031
131.71882948594362	0.15786920024925538	0.11150927150035324	1.4157495437386594	0.15684884711016892	0.662478141372158	STAT5A KO	peak126032
1098.290267028185	-0.015886922974811948	0.06612555096163797	-0.24025392217947003	0.8101334136930955	0.9770670220397283	STAT5A KO	peak126033
72.64413439304136	0.19827728619206034	0.1818037065012638	1.0906119022973937	0.2754436900499495	0.7885369863618504	STAT5A KO	peak126034
121.606929637051	-0.11944556353752216	0.1341073883306717	-0.8906710139116456	0.3731056895240673	0.8491724084974078	STAT5A KO	peak126035
36.810250081496115	-0.3367701327855645	0.2130851006147299	-1.5804489934491677	0.11400407913201072	0.5894260559251757	STAT5A KO	peak126037
29.78099674634984	0.552952428091256	0.24750778394465694	2.2340809621361113	0.02547774641479924	0.2779471289168756	STAT5A KO	peak126038
55.77159286743593	0.13017427497703885	0.16583459509785606	0.7849645298692068	0.4324743654345963	0.8774042317525296	STAT5A KO	peak126039
344.6282729285294	0.010458666257966964	0.1009287443406222	0.10362425814662116	0.917467536079227	0.9911581713731011	STAT5A KO	peak126040
19.098724880444394	-0.5750747665015193	0.3447896861835935	-1.6679001418717139	0.09533555151764506	0.5479692252530003	STAT5A KO	peak126043
88.09216857444412	-0.06452779278489787	0.1314805943031007	-0.4907780735774794	0.6235834197200055	0.9386304787277684	STAT5A KO	peak126044
34.6861976198333	-0.19263523092463453	0.23130047544502036	-0.8328354299921166	0.40493754989324265	0.8653483614341533	STAT5A KO	peak126045
61.27443533029527	-0.5911539911380631	0.2004318318352454	-2.9494017278851725	0.003183898124953658	0.06830666010763982	STAT5A KO	peak126048
23.7188548918709	0.7928710428044818	0.3111573920945193	2.548135004819792	0.010830055034844627	0.1614530337318916	STAT5A KO	peak126053
17.648420575163243	-0.2872202030377416	0.3044965669521353	-0.9432625330153249	0.34554663500387467	0.8336951650072814	STAT5A KO	peak126055
34.17232779728993	0.43801859892572653	0.28499805768377034	1.5369178389690836	0.12431343045981623	0.6103276561194272	STAT5A KO	peak126057
130.66499824464668	-0.010674361494040625	0.10909437639881518	-0.09784520381709202	0.9220552121142116	0.9914984718782869	STAT5A KO	peak126058
725.0837971965676	-0.031127173775746527	0.05978148813127829	-0.5206824846412692	0.6025879779535512	0.9337983022383778	STAT5A KO	peak126059
462.13991606747453	-0.03643883930115547	0.055944079271766804	-0.6513439809088964	0.5148244635885397	0.9077082794190109	STAT5A KO	peak126060
210.25334294886036	-0.059958740741959136	0.0895351863134827	-0.6696667892333432	0.5030702271917629	0.9042649496988437	STAT5A KO	peak126061
22.193895118249607	-0.18904793003518675	0.26382102213395764	-0.7165764445382061	0.4736354832318644	0.8950374730259703	STAT5A KO	peak126065
22.34675773468958	0.54050207848284	0.29146503831890347	1.8544319469680453	0.06367738781690134	0.45693670455318003	STAT5A KO	peak126066
77.2218155430163	0.26742528487697936	0.1632740776392954	1.6378918732450258	0.10144425154868282	0.5620400096980853	STAT5A KO	peak126067
113.39200026301395	-0.20726739714298026	0.12272048090496483	-1.6889389253900402	0.09123113471879372	0.5371697252728005	STAT5A KO	peak126070
73.4355819298936	0.021329961449931725	0.17790809526633844	0.11989314717803916	0.9045677930780502	0.9892908014802441	STAT5A KO	peak126072
40.16196099724206	-0.08591213186115605	0.20306539865804407	-0.4230761736312815	0.672239685506214	0.9506819317002172	STAT5A KO	peak126078
20.560986513302975	0.33041718034868706	0.25763426843045584	1.2825047784273225	0.19966562978234545	0.7170207145891605	STAT5A KO	peak126083
138.04538200130852	0.20294884749643496	0.10394519221005748	1.952460168492508	0.050883595529053666	0.4094391632239228	STAT5A KO	peak126084
47.231401260138746	-0.14907602192690605	0.18611710941189294	-0.8009796756352378	0.42314341211598844	0.8730680004154738	STAT5A KO	peak126089
30.070663793788924	0.15124379526213508	0.25361416733619696	0.5963538900476436	0.550938837084836	0.9193982995701088	STAT5A KO	peak126091
34.58244583510916	0.12567981271527248	0.18980211484414336	0.6621623411228841	0.5078671861340832	0.9051031526126465	STAT5A KO	peak126092
45.89636571018973	0.03663407865233483	0.18239263949176893	0.20085283460130016	0.8408136486025578	0.9812138714723249	STAT5A KO	peak126093
33.57368588914843	-0.01643096691780485	0.21595110793470593	-0.0760865136323952	0.9393502695992237	0.9935416464597874	STAT5A KO	peak126094
23.215216045950935	0.16547861565061872	0.2574580199647664	0.6427401860437859	0.5203927006326898	0.9097746664045105	STAT5A KO	peak126095
29.87187732138888	0.2373353694152245	0.2676282897559511	0.8868097226629122	0.3751813521564922	0.8502772408858859	STAT5A KO	peak126096
35.925088996841495	0.08999821067899921	0.24808168039227785	0.36277652802371385	0.7167718270419754	0.9605135522843976	STAT5A KO	peak126098
64.82185365902194	0.11082425551885698	0.18481258840482684	0.5996575042610167	0.5487345149635339	0.9187301370492135	STAT5A KO	peak126099
43.45216464956756	-0.13017690789651468	0.19218483123731636	-0.6773526664847331	0.49818222266804013	0.9027241933948088	STAT5A KO	peak126100
55.500082870106596	-0.1415899819828166	0.18271504850529027	-0.7749223894862555	0.43838552123075325	0.8803308677874528	STAT5A KO	peak126105
91.34222524673653	0.0012756160507528843	0.12806969571166493	0.009960327020880849	0.9920529402518442	0.9991734967570953	STAT5A KO	peak126108
41.03489466128457	0.22534736036845146	0.18162218021613852	1.2407480193238405	0.21469884912890966	0.7332664639652948	STAT5A KO	peak126111
24.754986112211654	0.06962016609995979	0.2718407424053208	0.25610644483951017	0.7978686456470109	0.9748137415979465	STAT5A KO	peak126112
487.9331951226576	0.005059280390481349	0.08559123554436775	0.059109795042727016	0.9528646569691261	0.9947847645480314	STAT5A KO	peak126114
129.83653602814977	0.17366110318742034	0.1171617630664587	1.482233611395153	0.13827814609831857	0.6346332610762168	STAT5A KO	peak126115
27.313419597464893	0.04577039205828244	0.27352428290271213	0.16733575378593418	0.8671058732795667	0.9847663956512772	STAT5A KO	peak126116
23.941628437748996	-0.16142111410974352	0.26882620725177514	-0.6004664342809443	0.5481954242492679	0.9184444075933268	STAT5A KO	peak126117
63.73823986760025	-0.4638590509277565	0.1767696872799929	-2.6240870709525597	0.008688157132703399	0.13878944111356054	STAT5A KO	peak126118
23.26843132157719	-0.30033484013450257	0.2744194985875674	-1.0944369539348369	0.2737633840501927	0.7873137736312054	STAT5A KO	peak126119
46.08821882950217	0.21264567026508258	0.16051666569261408	1.324757584189385	0.18525156715745023	0.7000370813334907	STAT5A KO	peak126120
229.59091013639397	0.36219546956165244	0.11402999612110298	3.176317476824176	0.001491576181513763	0.038425969372863925	STAT5A KO	peak126121
24.619408653515507	0.24680805960606061	0.2261446472773128	1.0913725466312234	0.27510898740294104	0.7883131227048654	STAT5A KO	peak126122
22.051886242674293	0.138130225199563	0.3262317134836587	0.42341139592022553	0.6719951318216221	0.9506786291529646	STAT5A KO	peak126123
38.59197668912891	-0.09783987921624189	0.19256282227580607	-0.508093296826044	0.6113879159500275	0.9357109066310962	STAT5A KO	peak126124
31.968973117043433	0.27797066354647	0.2287117232201299	1.215375668692459	0.2242228436486277	0.7435274495238396	STAT5A KO	peak126127
174.6197477333776	0.046457641398595484	0.10258681562493291	0.4528617163481223	0.6506483196426563	0.945946024924472	STAT5A KO	peak126128
543.9340720564674	-0.05684073655846063	0.07708894119438268	-0.7373396972094163	0.46091579707329167	0.8894957608386261	STAT5A KO	peak126129
142.18481168906453	-0.03128366876900401	0.09776356861291326	-0.31999311413098164	0.748973550468225	0.9665980749732637	STAT5A KO	peak126130
36.659356206359064	-0.248481159184243	0.28043686302639304	-0.8860502735008038	0.3755904371552003	0.8503472843005407	STAT5A KO	peak126131
43.97111574612143	0.03210233382729179	0.26705063574117044	0.12021066243933551	0.9043162716221721	0.9892908014802441	STAT5A KO	peak126132
75.19505633951897	0.029858574959200204	0.17262962739145074	0.1729632126905634	0.8626803437725853	0.9840979628106624	STAT5A KO	peak126133
25.438375788537297	-0.16219579157483205	0.2563719553807611	-0.6326580898208639	0.526956943935181	0.9121352189037403	STAT5A KO	peak126143
41.27410971116196	0.423806434591563	0.18612461576010528	2.277003677674769	0.02278600600480725	0.2594317232067907	STAT5A KO	peak126147
151.95594609981902	0.21261726537818604	0.10803629148378698	1.9680170659143141	0.04906607414275901	0.40240915887508505	STAT5A KO	peak126148
127.53160768497658	0.17029727793649002	0.1090666595377988	1.5614054621107265	0.11842811393247207	0.5983212110517705	STAT5A KO	peak126149
241.6104555998851	0.21574918014909583	0.09584947981435368	2.2509165471421464	0.02439082349477087	0.2709240680057788	STAT5A KO	peak126150
92.49493272096755	0.19371825572010995	0.1377977651978935	1.4058156563127724	0.15977887174672092	0.6667507240228452	STAT5A KO	peak126151
88.16594731092917	0.1544737412418998	0.183546217868176	0.8416067791320211	0.40000809343529026	0.8633293528493436	STAT5A KO	peak126156
640.2319582121829	-0.0673750959534683	0.07218328439440723	-0.9333891706192373	0.3506190697247533	0.8362948662762772	STAT5A KO	peak126157
192.68800653132956	0.015702969909069633	0.09047633690016431	0.17355886021774955	0.8622121660212181	0.9840750066388396	STAT5A KO	peak126158
52.466387796303444	0.0698031949651244	0.16400220305246285	0.42562352008646476	0.6703821989853966	0.95038322318398	STAT5A KO	peak126159
36.46926778982346	-0.08862165622537986	0.1833565767750181	-0.4833295744505542	0.6288617442470747	0.9403344138457915	STAT5A KO	peak126160
115.42336946088608	-0.209286603043691	0.1262081679324884	-1.658265122394005	0.09726396547338884	0.5522037305176953	STAT5A KO	peak126161
35.94526831459619	0.03798580971553497	0.18513307869025253	0.2051811053122997	0.8374306311717948	0.9806553878791793	STAT5A KO	peak126164
206.2028514533249	-0.052728624373068717	0.07957586956057897	-0.6626207751701392	0.5075734611823733	0.9049119069672578	STAT5A KO	peak126165
614.2311992215323	-0.012848427637411092	0.05959786557214882	-0.21558536558422317	0.8293109641387032	0.9796864311562258	STAT5A KO	peak126166
175.23017876751612	0.07397935446671376	0.09004573641465762	0.8215753173036566	0.4113186419072889	0.8682898590898798	STAT5A KO	peak126167
125.70894530168232	0.21211724349747496	0.12879505536007504	1.6469362345041456	0.09957115312805784	0.5574962845166583	STAT5A KO	peak126168
24.645233955893456	0.1779477468933037	0.26997075202717236	0.6591371308081306	0.5098077139579911	0.9058157650057496	STAT5A KO	peak126169
48.797109292227596	-0.19527615661099118	0.17932556896853788	-1.0889476483147351	0.276176972478912	0.78938906810508	STAT5A KO	peak126170
19.9142813815768	0.05364285879333036	0.29738728403371356	0.18038047244565136	0.85685388360647885	0.983566482266498	STAT5A KO	peak126171
19.971868846696236	-0.20466927836053234	0.3203037784351053	-0.6389849016470439	0.5228327540259134	0.910584085102277	STAT5A KO	peak126172
25.610475074921997	-0.6291136567445159	0.30717245505456336	-2.048079658160644	0.04055219474825409	0.3617678635875898	STAT5A KO	peak126173
35.9309285182047	-1.1025143654868257	0.256843470689734	-4.292553602885468	1.7662989065334094e-5	9.969957039584632e-4	STAT5A KO	peak126177
32.246351012503716	-0.2830339917801855	0.23562799621588312	-1.2011899957799108	0.22967750920537336	0.7490397768098971	STAT5A KO	peak126179
22.386250923738928	-1.1146979871905243	0.33911449006048755	-3.287084509398866	0.0010123044967897787	0.028382227750563854	STAT5A KO	peak126180
44.52258598046419	0.0974767967658405	0.18694303449763763	0.5214251337461429	0.6020706465096904	0.9336837029521635	STAT5A KO	peak126182
26.49114321561513	-0.01384667805480433	0.27703261441320415	-0.04998212244480179	0.9601366347357568	0.9954222256067953	STAT5A KO	peak126184
25.15969671128447	0.062431893272203325	0.2696974468346631	0.2314886329290204	0.8169352152563301	0.9779926215195957	STAT5A KO	peak126188
42.38875637161885	-0.24995710948635075	0.21028472562242817	-1.1886603211264872	0.23457336054941805	0.7530598610009976	STAT5A KO	peak126190
27.649020714743248	0.13093014881489112	0.23595117036513216	0.554903578618737	0.5789606140060564	0.9273595076589911	STAT5A KO	peak126192
25.10544114137262	0.01586727741680117	0.265856759936662	0.05968355824610743	0.9524076670076003	0.9947050454224652	STAT5A KO	peak126193
80.55701423474162	0.013327201795150536	0.13781374517486258	0.09670444539650633	0.922961109464116	0.9915967200986995	STAT5A KO	peak126194
27.76245679278434	-0.11095408815310479	0.24539739720868953	-0.45214044409259896	0.6511678091904225	0.9460596444337337	STAT5A KO	peak126195
29.31538048011414	0.17849731871927513	0.28522544907078773	0.6258113338090507	0.5314386969658376	0.913283602181108	STAT5A KO	peak126199
127.9942642695776	0.17639430902649914	0.1228303829299383	1.4360804291159246	0.15097945632175314	0.6540025298780849	STAT5A KO	peak126200
272.0789994248324	0.09668004279891343	0.08400768060581636	1.1508476618055765	0.2497949128092683	0.7670307822160215	STAT5A KO	peak126201
970.1498276384289	0.011251571821850478	0.07133005636107347	0.15773956163576974	0.8746620250494649	0.9857288833490746	STAT5A KO	peak126202
214.19931728664434	0.1789362148580004	0.10227236013463979	1.7496048260002406	0.08018652641587466	0.5077710519632386	STAT5A KO	peak126203
91.75731322281584	0.3452647201849386	0.19389608528699068	1.7806688550411074	0.07496656399893915	0.4929430635223812	STAT5A KO	peak126204
106.61131034724468	-0.2986544723106356	0.27368345500547187	-1.0912405074127132	0.2751670680590978	0.7883680923544716	STAT5A KO	peak126210
639.2190200042527	-0.05864685564184364	0.07211884241823432	-0.8131974068820541	0.41610488592852496	0.8704199343789386	STAT5A KO	peak126211
66.13833486855107	-0.1949258914060818	0.15261069421248674	-1.2772754387361458	0.20150502171467408	0.7187854917492269	STAT5A KO	peak126212
97.37682873760518	0.21432135395826477	0.182155336445835	1.176585644648377	0.23936093026022734	0.7574016758264538	STAT5A KO	peak126213
80.73376825848878	0.10585680285580353	0.1656859723356204	0.6389002120310799	0.5228878500661216	0.9106209253198447	STAT5A KO	peak126214
949.2237567086056	0.017776602807081047	0.06363321236175677	0.27936044947755445	0.7799682199999585	0.9722925570092195	STAT5A KO	peak126215
914.3907617388285	0.029571141117761744	0.06572849171756488	0.44989836743597955	0.6527837248107027	0.9462655898730925	STAT5A KO	peak126216
98.86006228628825	-0.15908909616653685	0.11773650371742192	-1.3512300021101769	0.17662176670123142	0.6889400863628905	STAT5A KO	peak126217
89.19010032699077	0.12498438496360419	0.17924883901583588	0.6972674726923188	0.485635420215964	0.8986068196003615	STAT5A KO	peak126218
52.92349941827503	-0.22060049500619502	0.19390016556242978	-1.1377014267435919	0.2552451774708192	0.7722604579863074	STAT5A KO	peak126224
45.339312911279755	-0.17320757197931136	0.19434722923110492	-0.891227380316003	0.372807198313631	0.8489337497387848	STAT5A KO	peak126227
108.42711283066069	-0.12841456372097657	0.15052809054707383	-0.8530936867283132	0.3936073521769921	0.8602045331478082	STAT5A KO	peak126228
64.17832386555507	-0.12161345414400716	0.1598728562638311	-0.7606885683165243	0.44684310444481495	0.8838851454055028	STAT5A KO	peak126229
32.43104922057044	-0.2131328096032813	0.21156307390170243	-1.0074197054931628	0.31373312569256295	0.8154686257269305	STAT5A KO	peak126231
55.22611422199174	-0.09895385555122072	0.18677154554183586	-0.5298122648401791	0.5962421007049499	0.9318915112528736	STAT5A KO	peak126232
65.93502000730828	0.1868463136754431	0.14986499270599316	1.2467642396113168	0.2124839562950872	0.7311642859199082	STAT5A KO	peak126233
851.68374420673	-0.07076640731373798	0.0947730648970844	-0.7466932444422302	0.45524874853551844	0.887251171837162	STAT5A KO	peak126234
103.14833553268622	0.0713441409511933	0.10678673891022396	0.6680992572605163	0.5040702359238415	0.9043891719707682	STAT5A KO	peak126235
79.14873852146889	0.3288109091805078	0.13092789570194147	2.5113892453373636	0.012025701509262791	0.17297011017354738	STAT5A KO	peak126237
28.87086828050458	-0.36043529126377943	0.2300181119999235	-1.566986565231434	0.1171178319221149	0.5954668972541933	STAT5A KO	peak126238
41.31964189548197	0.10581493746322182	0.24500420649863433	0.4318902886420917	0.6658211533182317	0.9493444984943706	STAT5A KO	peak126240
133.38045023112323	-0.06036710151788077	0.1039185442383852	-0.5809078828067581	0.561302539299515	0.9228252476944916	STAT5A KO	peak126241
245.15667007265856	0.1013310854663477	0.09139548493663803	1.1087099711391404	0.26755531901673285	0.7821582061386417	STAT5A KO	peak126242
659.9067094048627	0.025815905021510013	0.05089330843995081	0.5072553900081047	0.6119756349277918	0.9358249236801442	STAT5A KO	peak126243
145.5829132496819	0.08711551423759398	0.09562819380309524	0.9109814874990797	0.36230512791783537	0.843186436916353	STAT5A KO	peak126244
25.686013843066608	0.3232177528322971	0.2680767467061408	1.2056911194412565	0.22793661044983102	0.7473396761709279	STAT5A KO	peak126248
38.892742103263636	0.3835280227719648	0.19010136585139217	2.0174921997760915	0.04364417422396083	0.377535248026182	STAT5A KO	peak126249
161.32843206678066	0.026671453136981285	0.1076877068371013	0.24767407460284274	0.8043865924610442	0.9759920235962136	STAT5A KO	peak126250
320.2616680146874	-0.06737123753811058	0.09641058284093516	-0.6987950446193683	0.4846801258243068	0.8981673785632446	STAT5A KO	peak126251
195.25087662399494	-0.051124164281110225	0.10702792953150131	-0.4776712443648922	0.632884214120823	0.9412908675162022	STAT5A KO	peak126253
50.236511411849136	0.10878098451142075	0.16370977323592492	0.6644745903755828	0.5063866066086662	0.9048101952206856	STAT5A KO	peak126254
35.70967208910156	0.22494642665570572	0.24970829300570271	0.900836828236892	0.3676750831034213	0.8459004529990083	STAT5A KO	peak126255
46.249339427087996	0.2127535069101421	0.21892729788517562	0.9717998119253654	0.3311501494621022	0.8256466701591767	STAT5A KO	peak126259
27.901573380467163	-0.18078752950174293	0.2470661469690632	-0.7317373574631434	0.46432889015906675	0.8912902960148389	STAT5A KO	peak126261
125.02038510179442	0.09039197477451345	0.11295914655122453	0.8002182871798048	0.4235843363059018	0.8732402680412285	STAT5A KO	peak126262
338.21594919551984	0.12454511272791946	0.07202918456688744	1.7290923599484165	0.08379256632169271	0.5180249068604706	STAT5A KO	peak126263
205.06994004167888	0.026474864816102704	0.08355404596605004	0.316859159960489	0.7513504720507636	0.9669817311917412	STAT5A KO	peak126264
146.3102892694916	0.05904677656546551	0.11920860228071971	0.49532311792750117	0.6203720548611555	0.9379418487585391	STAT5A KO	peak126265
34.098192411980364	0.036146322607029185	0.20553011474136845	0.17586874143730416	0.8603970632691349	0.9838328961280257	STAT5A KO	peak126266
82.94000688608125	0.1229767992413706	0.19326232700918142	0.6363205966961594	0.5245674829730522	0.9112268865021551	STAT5A KO	peak126267
38.64314248639689	-0.08531398778007007	0.20949661844786138	-0.4072332451576189	0.6838366864221543	0.9536549521776517	STAT5A KO	peak126268
25.99090147605589	-0.0037090420487016565	0.24967319714671932	-0.014855587588450894	0.9881473919788036	0.9987333749657502	STAT5A KO	peak126269
49.95128439583515	0.19875831358605556	0.26232427231618444	0.7576817495046299	0.44864152728652396	0.8846199570104565	STAT5A KO	peak126272
94.40494433241982	-0.10232448923650378	0.1868063490184555	-0.5477570209693176	0.5838587533611836	0.9286787865591845	STAT5A KO	peak126274
26.802132437072892	-0.26419330265549257	0.27590439926296806	-0.9575537880557189	0.3382878112164861	0.8295872103501547	STAT5A KO	peak126275
20.649343307944225	0.0010399207202617076	0.34722434419559695	0.002994953371345138	0.9976103765170656	0.9996807221072876	STAT5A KO	peak126278
25.1474315625904	-0.7468860080738925	0.29671106131363784	-2.5172165970731983	0.011828608742383518	0.17120834831472753	STAT5A KO	peak126280
39.39855049753861	-0.07438152323207355	0.18409156787687475	-0.4040463346035591	0.6861786470258976	0.9538758092265662	STAT5A KO	peak126286
24.35510700802773	0.3793376747275509	0.21934981506581225	1.7293731230807603	0.0837423370938511	0.5179853027104393	STAT5A KO	peak126287
65.2903467009979	-0.1175516067669016	0.1506569088803471	-0.7802603122586432	0.43523766831348754	0.8787840675372365	STAT5A KO	peak126288
49.71887319632921	-0.17370131946287662	0.16951988429895926	-1.0246663403600673	0.3055206503600323	0.8100179966411036	STAT5A KO	peak126289
66.70905383932016	-0.2751191965440688	0.1723666277941043	-1.5961279747997663	0.11046022406324424	0.5824517895296827	STAT5A KO	peak126291
42.8933338476678	0.40251736756128953	0.18548148647840165	2.170121531822857	0.029997640430901376	0.30548112148000506	STAT5A KO	peak126293
22.738026486897112	-0.3458527058030607	0.2551319459897349	-1.3555836940034782	0.17523166285720004	0.687537297061426	STAT5A KO	peak126296
47.120011415162004	-0.007121419689332645	0.1722006814090346	-0.04135535139037502	0.9670126067514518	0.9964205950393622	STAT5A KO	peak126301
32.76521145211677	0.23162833678726633	0.22849089398231962	1.013731150289033	0.3107110559118322	0.8132775718810829	STAT5A KO	peak126302
68.14421763698944	-0.052675365785252844	0.1642820849594328	-0.32063974473090173	0.7484834146598003	0.9665113804369334	STAT5A KO	peak126305
64.52311298103155	-0.22201295942959284	0.15414494512268323	-1.440286992563355	0.1497862199292827	0.6525685540061363	STAT5A KO	peak126306
53.47546317793373	0.018749893297106482	0.15078886533009767	0.12434534377628198	0.9010418467197673	0.9887989677122369	STAT5A KO	peak126310
468.28063074921016	-0.20695653265635575	0.06645698565286214	-3.114142638629332	0.0018448028160698406	0.045362815097333066	STAT5A KO	peak126311
718.9788029345813	-0.01787106219650539	0.07553538644061832	-0.2365919211991404	0.8129733882392751	0.9775329424600442	STAT5A KO	peak126312
82.96113985318912	-0.03179757576443368	0.13073905306865866	-0.24321405898308693	0.8078395763124612	0.9765506492374121	STAT5A KO	peak126313
81.68181517801096	0.23464390581743147	0.13222440410099043	1.774588491533038	0.07596585885399028	0.4960190688541846	STAT5A KO	peak126314
34.109264362848684	0.15220293183576705	0.2094017292442943	0.7268465851979788	0.46731994169405744	0.8924622838535547	STAT5A KO	peak126315
34.63192221110831	-0.20112005314847461	0.2200786837791246	-0.9138552162113199	0.3607929282042651	0.8424665682715536	STAT5A KO	peak126320
30.390034243613304	-0.16125136320755992	0.30980299038008785	-0.5204964710305912	0.6027175868971533	0.9338891880979016	STAT5A KO	peak126324
21.681821967104238	0.23600207110817337	0.254929482228695	0.9257543264315659	0.3545736680321036	0.8390902742796255	STAT5A KO	peak126325
61.87138122561265	-0.09945972638745976	0.16183283700862527	-0.6145830983742737	0.5388300791233548	0.9156000819422817	STAT5A KO	peak126329
114.50777624885662	-0.29770366710040713	0.12202527070274186	-2.4396886430649634	0.014699925469278912	0.1975166562887982	STAT5A KO	peak126330
25.44252741918554	-0.055931436718314714	0.2704763946989882	-0.20678860637934976	0.8361749546296251	0.9805414483684927	STAT5A KO	peak126331
29.759963304546204	0.057055713210416706	0.27926011599108325	0.20431028257625766	0.83811103511496865	0.9806997273483643	STAT5A KO	peak126332
41.15704746633876	-0.040798592987951264	0.216482706762301	-0.18846121058874374	0.8505151201029374	0.9826764665098325	STAT5A KO	peak126336
27.742776820185696	-0.20859137282043705	0.22507940565433426	-0.9267457065387017	0.3540585803642715	0.8387732247710001	STAT5A KO	peak126339
31.84391634854391	0.0812835826836348	0.2535006264071831	0.32064450425883273	0.7484798073890898	0.9665113804369334	STAT5A KO	peak126340
30.143581733509574	-0.34136499590606195	0.252797407871393	-1.35035006403122	0.1769037205377962	0.6892760497483729	STAT5A KO	peak126342
32.88639749379286	-0.002147467972926442	0.21256210295833064	-0.010102779108030457	0.9919392856497415	0.9991407646615481	STAT5A KO	peak126349
25.32939076505593	-1.4073641582733916	0.3840026038925367	-3.6649859766764576	2.473521358625537e-4	0.009263367099242083	STAT5A KO	peak126351
27.377278425430738	-0.08950097946020982	0.3059666306830412	-0.29251876016808587	0.7698900182906185	0.9706353948617867	STAT5A KO	peak126352
81.24557974988005	0.03211435118750068	0.15459982536624378	0.20772566276464058	0.8354431787371555	0.980514810759211	STAT5A KO	peak126354
1093.187473604899	0.007184703080753083	0.06773790866298841	0.10606620757216795	0.9155298223163016	0.9908902118691204	STAT5A KO	peak126355
101.98375852395097	0.048555828676513216	0.12027957158917903	0.40369140025172445	0.6864396642661867	0.9538924892776116	STAT5A KO	peak126356
34.630733143920345	0.4695773158471117	0.21614854931037794	2.172474982345699	0.029819854661669736	0.3044596779806032	STAT5A KO	peak126357
23.83572710050648	0.29733433232347733	0.367054856741411	0.8100542108694899	0.4179090193917329	0.8711723831258414	STAT5A KO	peak126358
33.95557934638322	-0.3739851988152505	0.261360515927079	-1.430916974925143	0.15245401143661236	0.6567342648823284	STAT5A KO	peak126361
53.028558273829596	0.11048106654787156	0.17902261043696258	0.6171347087287287	0.5371458767954295	0.9150579912041735	STAT5A KO	peak126362
129.41213077179904	-0.16170406828551817	0.12382680530091064	-1.3058890431079302	0.19159029320650203	0.7074210145342319	STAT5A KO	peak126363
927.9888144809327	-0.04094766908340236	0.05201938067148207	-0.7871617953700588	0.43118715869083873	0.8769001153981423	STAT5A KO	peak126364
175.59719085871237	0.014151117081986738	0.09363267545825084	0.15113438778427807	0.8798697065233669	0.9863496043435429	STAT5A KO	peak126365
586.3903403973997	0.011626344419278855	0.07996363684668018	0.14539539317816236	0.8843987017271572	0.9869932592582709	STAT5A KO	peak126366
60.09178467015452	0.1279949552976368	0.2021814101175525	0.6330698515912905	0.5266880289752855	0.9120650889867002	STAT5A KO	peak126367
43.07598228835088	-0.12828646953210684	0.22628303047182216	-0.5669292534425452	0.5707622482411723	0.9250835347719332	STAT5A KO	peak126368
30.772655717570736	0.3904458740087749	0.2704004280238452	1.443954348971458	0.14875181706693016	0.6513183741593448	STAT5A KO	peak126369
29.86616979635839	-0.015887131813545338	0.2871824530162793	-0.055320691242388524	0.9558829781785723	0.9950579928162888	STAT5A KO	peak126373
382.30135901621446	-0.17051589981263088	0.08574584293841042	-1.9886200189915813	0.046743160051607356	0.39144963451903775	STAT5A KO	peak126374
28.50780737369579	0.2815697178827116	0.25153113444479236	1.1194229235447286	0.2629597559352098	0.7785936000601934	STAT5A KO	peak126375
38.13419277227458	0.06603816081503487	0.20395078378182302	0.3237945919623403	0.7460935508101758	0.9660407231620509	STAT5A KO	peak126377
32.31197562240425	0.07099295630796536	0.21455439137772206	0.33088558967307535	0.7407309072195192	0.9651427284271095	STAT5A KO	peak126381
137.80696957555253	0.023303310414954606	0.12337651748914456	0.18887962546847684	0.850187162660095	0.9826736960134509	STAT5A KO	peak126384
33.45732587186625	-0.30704347052953324	0.25528851592435825	-1.202731229087132	0.22908034492132712	0.7484973294649685	STAT5A KO	peak126387
29.012221353807714	0.06459803622009096	0.22354578756183208	0.2889700446814429	0.7726043009821861	0.9711214930728294	STAT5A KO	peak126391
174.503622010147	0.09025825272539598	0.09838337096799257	0.9174137035288212	0.358925894580741	0.841697218629678	STAT5A KO	peak126392
188.26405297368967	1.298232251035683e-4	0.09511940879992056	0.0013648447434807512	0.9989110117893786	0.9997475124294787	STAT5A KO	peak126393
42.11271427041465	0.2337608061860766	0.24660193057861565	0.9479277215615902	0.34316625121698374	0.8324114323194067	STAT5A KO	peak126394
43.416741136860246	-0.18548526363905551	0.2077158548713924	-0.892975953876506	0.3718700499999597	0.848327244488583	STAT5A KO	peak126399
94.46657699538632	-0.4993712398007173	0.19520659431059592	-2.558167881389093	0.010522527913355773	0.15844570189353505	STAT5A KO	peak126400
84.41964101319142	-0.31675491658415383	0.3713730340063132	-0.8529292317405284	0.393698550022641	0.8603103501821937	STAT5A KO	peak126401
31.862289235018597	-0.2179788187565059	0.2981090017769363	-0.7312050875927968	0.46465389309079197	0.8913175957846097	STAT5A KO	peak126402
273.01116380736755	-0.3599501659916937	0.11608431599164365	-3.1007648442155165	0.0019302151311685373	0.04689783139286345	STAT5A KO	peak126403
26.63286015980096	-0.4255705062769692	0.5819107149158651	-0.7313329955412486	0.4645757812001694	0.8912999840238028	STAT5A KO	peak126404
110.13332485084887	0.044863929991346925	0.13594701256044922	0.3300104146929897	0.7413920927761013	0.965391049730643	STAT5A KO	peak126407
30.347018174976068	-0.9740167339992913	0.2557518040818192	-3.808445213108594	1.3984332148893978e-4	0.005803786433551149	STAT5A KO	peak126409
29.66740734266652	-0.08968806890440893	0.281242788026984	-0.31889908905256537	0.7498030351171006	0.9667135790435747	STAT5A KO	peak126411
105.84276165085912	0.05068320609070958	0.19468680010596365	0.2603320105067413	0.7946076827928776	0.9740146515692364	STAT5A KO	peak126414
41.63183041532341	0.1613348319633954	0.25303930187560025	0.6375880377772746	0.5237418845732416	0.9109325076774054	STAT5A KO	peak126415
23.93495000357117	0.18592423801059096	0.3496695785667423	0.5317140792535463	0.5949240391324533	0.931777846607171	STAT5A KO	peak126418
119.69692251120692	-0.11385188792880421	0.14505650285819896	-0.7848795861299714	0.43252417198326054	0.877450231241899	STAT5A KO	peak126419
34.416088791420336	-0.16553778104928404	0.24126820230404292	-0.6861152007120921	0.49264046612877865	0.9010349190468899	STAT5A KO	peak126420
61.64635980563659	-0.06492160841338149	0.17680508923350374	-0.3671930977486769	0.7134749874818889	0.9597895045686043	STAT5A KO	peak126423
27.107678502935997	-0.4376602710241292	0.2543300209920575	-1.7208360590580731	0.08528057705462579	0.5220181422238866	STAT5A KO	peak126425
37.831921473139985	0.2191042154578874	0.27420987424890714	0.7990383864112824	0.42426815410557117	0.8737877803099551	STAT5A KO	peak126428
41.3260514715753	0.23076856735956197	0.2231529513193555	1.034127337304662	0.30107663776152127	0.8072268777979682	STAT5A KO	peak126429
141.86592568521607	0.0423193355113405	0.1259030037088364	0.33612649630828745	0.7367754784981505	0.9641694831983298	STAT5A KO	peak126430
670.1389996498785	-0.05648877017305772	0.0932377883747432	-0.6058570366986497	0.5446096910134084	0.9171332728142721	STAT5A KO	peak126431
28.65451601417054	-0.34862937370290786	0.28049478930175076	-1.2429085565930398	0.21390153223363045	0.7324072704571034	STAT5A KO	peak126433
45.48959853003309	0.11572226703972913	0.20323398486919086	0.569404113756921	0.5690819257397086	0.9246592138297225	STAT5A KO	peak126435
28.685100642905088	-0.4872205153631529	0.260586512818026	-1.8697073386272722	0.0615244698778286	0.4495539939297893	STAT5A KO	peak126437
27.672233863569595	-0.351880181994429	0.24280573230807467	-1.449225183645827	0.14727470678284246	0.648665504795225	STAT5A KO	peak126439
59.3895644456699	-0.09204591798226006	0.1593689753203262	-0.5775648478460184	0.5635579453415884	0.9231200935583977	STAT5A KO	peak126440
70.8780777632591	-0.06840165190240399	0.24142180231792307	-0.28332839555363504	0.7769251121847541	0.9719759998143219	STAT5A KO	peak126444
32.07307700753127	-0.21296442779681213	0.263836843114975	-0.8071822922168846	0.41956146622137785	0.8717277679378462	STAT5A KO	peak126445
369.2873343942046	-0.5366202379157173	0.10962328639607294	-4.895129999814901	9.824076427334457e-7	8.102893859761625e-5	STAT5A KO	peak126446
81.30718805497732	-0.7754372952113454	0.32137069707204646	-2.412906037408582	0.015825898906700185	0.20739164662714454	STAT5A KO	peak126447
54.781405208734064	-0.2717346824110056	0.2318887076271357	-1.1718323207352557	0.24126438359474528	0.7592827793252663	STAT5A KO	peak126448
151.26019554288803	-0.5544937915625077	0.16499662589645586	-3.3606371557590635	7.776291013425754e-4	0.023129249258715626	STAT5A KO	peak126449
25.607617454660488	-0.08369131640910646	0.2367027473625381	-0.35357137735677974	0.7236601280187324	0.9614584644887741	STAT5A KO	peak126452
75.7029664781129	-0.08400335740515996	0.1428143755744317	-0.5881995917237286	0.556398331402987	0.921309562831616	STAT5A KO	peak126455
38.5933222469099	-0.1579398686843841	0.19202635092414028	-0.8224906005050213	0.41079773410123227	0.8679932610596769	STAT5A KO	peak126456
75.66632871871663	-0.07660084079296493	0.14193838136023676	-0.5396767249201859	0.5894199940218598	0.9302070541408508	STAT5A KO	peak126459
67.56638393954233	0.14866202581685986	0.13849154383993792	1.0734375666190603	0.2830748368913616	0.7944973049498709	STAT5A KO	peak126462
433.6253101915348	-0.08348492770191447	0.07267269972805278	-1.1487797758212086	0.2506468007656421	0.7675517181977805	STAT5A KO	peak126463
80.75450462970466	0.011384531646972163	0.12157941849532915	0.09363864203224113	0.9253962125531742	0.9919791096572729	STAT5A KO	peak126464
28.26904156124646	0.20656180564618565	0.2295778106083436	0.8997463870695112	0.3682552314162449	0.8460819004214303	STAT5A KO	peak126465
29.755211710616006	-0.12727856886489886	0.24444107086000116	-0.5206922405351233	0.6025811806732069	0.9337983022383778	STAT5A KO	peak126466
66.40912295744131	-0.001979280632865637	0.1480746445933314	-0.013366776184413513	0.989335173237715	0.9987479800067852	STAT5A KO	peak126467
53.77159358863542	-0.06512492708422173	0.18753056413556812	-0.34727633537721414	0.7283837274275886	0.9622666340476755	STAT5A KO	peak126468
30.287940555818242	0.13283466346125566	0.1951647488836851	0.6806283625554884	0.4961066756664345	0.9022206067385344	STAT5A KO	peak126469
41.34795950469984	0.6538690150667842	0.18621011969532925	3.5114580031236904	4.456558715758513e-4	0.014779082525580793	STAT5A KO	peak126472
38.20357993546859	-0.3045863488106068	0.21126655185743046	-1.4417159088020313	0.14938253378341798	0.652035054411592	STAT5A KO	peak126476
110.38842288751188	-0.1857939108597522	0.12720645867352467	-1.4605697917948663	0.14413354142554732	0.6437719179629363	STAT5A KO	peak126479
109.09579914451935	-0.05045032517458802	0.1356251502840855	-0.37198355223137364	0.7099050954745707	0.9589305070211919	STAT5A KO	peak126480
30.573711515595786	0.006180328829146498	0.23579742347059113	0.026210332319077753	0.979089574715795	0.9971308905186997	STAT5A KO	peak126481
70.96305456531908	-0.8593191165652242	0.2280244679162309	-3.768539071346112	1.6420578548207107e-4	0.006619722065074042	STAT5A KO	peak126483
38.77690522847939	0.1303508402680576	0.1980296060184179	0.6582391536744976	0.5103844693225024	0.906106477753306	STAT5A KO	peak126486
81.11080877691325	0.15654271619927834	0.1519825221643863	1.0300047266616597	0.3030077867569909	0.8087503778836129	STAT5A KO	peak126488
28.65303377845162	-0.026884311562895998	0.3148094067182636	-0.08539869199955616	0.9319444329987372	0.9926191840462831	STAT5A KO	peak126489
58.326251217202945	-0.07837051189955409	0.1598204304111708	-0.4903660420506307	0.6238749016569336	0.9386929445795817	STAT5A KO	peak126491
879.866626230632	-0.0792846202102561	0.07768788590416043	-1.020553195488747	0.30746617411246757	0.8114427224855199	STAT5A KO	peak126492
135.44431017085	-0.04903100706713112	0.1105237031275425	-0.4436243600212179	0.6573141906483169	0.9474145299541269	STAT5A KO	peak126493
63.31040448968029	-0.07118438240116162	0.13547362587103776	-0.5254482704177758	0.5992716050236948	0.932512959599754	STAT5A KO	peak126494
105.78407549482401	0.11784786531621447	0.1257643399231964	0.9370531057387452	0.34873124160052565	0.8354384273868669	STAT5A KO	peak126495
64.76229614973528	0.1079345274727382	0.18319114308128168	0.5891907526601752	0.5557333197678824	0.9210908653972553	STAT5A KO	peak126496
28.726250945351087	0.042064596728892276	0.22455272430148826	0.18732614738806572	0.8514049231920406	0.9829431381394597	STAT5A KO	peak126501
57.212171346484055	0.24016726025169774	0.1562329286886607	1.5372384187350188	0.12423493543919804	0.610187743000397	STAT5A KO	peak126505
384.318019148111	-0.14580093674840608	0.09991602922363967	-1.4592346981890496	0.14450052171302033	0.644428056664241	STAT5A KO	peak126506
26.213431201341695	-0.10719680170664599	0.24337011052753363	-0.44046822953847614	0.6595980177668448	0.9480117915926733	STAT5A KO	peak126507
69.60431349808029	-0.06264112964121028	0.17737088429301526	-0.3531646689979154	0.7239649934672968	0.9615613400776135	STAT5A KO	peak126510
140.73720989992228	0.12355693249453753	0.10194254514579913	1.212025188480681	0.22550273883101044	0.7448161651115007	STAT5A KO	peak126511
48.336563670357044	0.13994667950480943	0.17245103959395588	0.8115154297377418	0.4170697356731121	0.8708209898968354	STAT5A KO	peak126512
28.586258905532876	-0.20364420852144088	0.22278488982464778	-0.9140844726126967	0.360672460796349	0.8424589560668746	STAT5A KO	peak126516
34.3026260451523	0.2820991167257	0.19258960082653653	1.4647681677256486	0.14298417945596767	0.6415284887466167	STAT5A KO	peak126520
25.59685433934877	-0.18797772535031768	0.25748196667407397	-0.730061711810147	0.465352463810072	0.8915777878343173	STAT5A KO	peak126521
73.18093607942778	-0.3938599145202167	0.14256238858439008	-2.7627196656225395	0.005732197561107419	0.10402863370696105	STAT5A KO	peak126522
117.42589921473467	0.09301356253469743	0.10286314070285756	0.9042457959103858	0.36586508163241227	0.8447679454608545	STAT5A KO	peak126523
61.71154167811103	-0.040581845280453964	0.1727552465182195	-0.23490948088904515	0.8142789907711162	0.9777348524386037	STAT5A KO	peak126524
29.869955794468737	-0.3478801682514925	0.2523187679431642	-1.3787328270794896	0.16797714425925542	0.6786767149080493	STAT5A KO	peak126525
29.0571985897159	-0.6422250802482518	0.2499470677590195	-2.5694443467824066	0.010186175182409352	0.1551399774211486	STAT5A KO	peak126527
34.84517647083145	0.23074684088715539	0.2100227179360805	1.0986756249739715	0.2719095782099465	0.7856116831944886	STAT5A KO	peak126528
37.92899428744055	0.11747288670029403	0.2112852596805289	0.555991870317491	0.5782164123636311	0.9270816627309794	STAT5A KO	peak126529
48.32069838572606	0.403585068074635	0.27861362833731385	1.448547475883053	0.14746399844976565	0.6488683268766843	STAT5A KO	peak126530
192.88672539588424	-0.022632708213479603	0.08056762808866161	-0.28091565744709734	0.778775091117942	0.9721451871125747	STAT5A KO	peak126531
603.0835142568644	-0.0016291214766204266	0.08771006769805524	-0.018573939336459417	0.9851809926462927	0.9981465427053263	STAT5A KO	peak126532
181.35577476833944	0.015589150428620998	0.09136884650667676	0.17061778740395747	0.8645243106844622	0.9843958498223502	STAT5A KO	peak126533
63.00035173100487	0.09786462544824791	0.1606163945480332	0.6093065762286238	0.5423212489569048	0.9167399653889281	STAT5A KO	peak126534
36.30852393046777	0.34506922577295135	0.21971241508866654	1.5705495096109892	0.11628732571958382	0.5938257681863864	STAT5A KO	peak126535
27.565677963414803	0.43476231052461667	0.2429111046282887	1.78980006364841	0.07348605896096809	0.48885926087788323	STAT5A KO	peak126538
25.03297987687371	0.25910385033097916	0.2558498120499963	1.0127185486473878	0.31119461549071026	0.8137988927720451	STAT5A KO	peak126540
217.4266545003755	-0.6484922293079545	0.12692413136356182	-5.109290269242904	3.233712262706064e-7	3.10310731958041e-5	STAT5A KO	peak126542
56.706037026235755	-0.2912362020524789	0.22492403051728013	-1.29482030613934	0.1953822253125557	0.712360020936392	STAT5A KO	peak126543
42.72278739113107	-0.21411539271570315	0.19543946617117564	-1.0955586244191344	0.27327197693688565	0.7869300526385894	STAT5A KO	peak126544
55.72991585450464	0.05545876932623458	0.29365099311789733	0.188859464554811	0.8502029643763477	0.9826736960134509	STAT5A KO	peak126545
61.71362156897777	0.12578867911883573	0.19937700565466718	0.6309086582266623	0.5281002503024467	0.912513699244954	STAT5A KO	peak126548
28.73832835278038	0.3781083702419398	0.25009537231982165	1.5118567238357983	0.13057031536549374	0.6220115117886361	STAT5A KO	peak126549
72.50777117710827	0.16100439578887407	0.1451470667934503	1.109250082318159	0.2673223127600909	0.7819373445010451	STAT5A KO	peak126552
28.478466068677854	0.24073353627488972	0.24128881522148243	0.9976986958716548	0.3184254857934559	0.8188513938846284	STAT5A KO	peak126553
71.6327400986228	-0.578580604826561	0.21299138811617832	-2.7164506975792295	0.006598602233144899	0.11475209751340001	STAT5A KO	peak126555
58.915769047109244	-0.536353889444164	0.23271857415232478	-2.3047317619482155	0.02118160088905561	0.24804368041472039	STAT5A KO	peak126556
35.70905821661338	0.19592567564708074	0.2739934328607537	0.7150743490507386	0.4745631030833072	0.895219103751408	STAT5A KO	peak126557
94.4988890123289	0.09615918432118711	0.21266148555942663	0.45217018995344205	0.6511463816630132	0.9460596444337337	STAT5A KO	peak126560
1092.3486890339504	-0.07424221159645338	0.1060134172264252	-0.7003095790968198	0.48373399081470125	0.8980755883318191	STAT5A KO	peak126561
630.4309677505468	-0.06994200287588223	0.097829396087471	-0.7149385120740789	0.47464703844632855	0.8952470338707554	STAT5A KO	peak126562
309.480486023246	0.17622245864032235	0.08034166848173732	2.1934129819619064	0.028277637833586375	0.2953280183375049	STAT5A KO	peak126563
105.05052812037967	0.04227205526527866	0.13292132074944596	0.3180231359945681	0.7504673872843695	0.9668466180634832	STAT5A KO	peak126564
50.111547990755945	0.290389888991748	0.211830356743488	1.3708605955065742	0.1704184170126695	0.6817075657808181	STAT5A KO	peak126567
144.12275696427204	0.17719442334280272	0.313188500895018	0.5657756361948901	0.5715463107763215	0.9251757708113789	STAT5A KO	peak126568
28.076956312872053	0.1534171759908499	0.2560008400029657	0.5992838773070924	0.5489835974068464	0.9188344539882155	STAT5A KO	peak126569
271.867092952064	0.03789496179574107	0.08395570378256029	0.4513685204031701	0.6517239676588105	0.9460669101115828	STAT5A KO	peak126570
166.49154003913065	-0.03891486926956765	0.1003863317913226	-0.38765107335988397	0.6982742675692748	0.956508278128188	STAT5A KO	peak126571
133.04222363829481	0.22968234058555242	0.12794126340804549	1.7952170743618672	0.07261912111842504	0.4860436825676929	STAT5A KO	peak126574
30.922493232937207	0.012168157792222559	0.21441302057290168	0.05675102080885668	0.9547435307449152	0.994968449830238	STAT5A KO	peak126576
121.24775329987213	0.14614517701293228	0.11227966285101106	1.301617526291105	0.1930471654755157	0.7089878876057427	STAT5A KO	peak126577
111.10054023228462	0.10327069325558384	0.12007216667028763	0.860071872769317	0.3897494248346647	0.8582538474655843	STAT5A KO	peak126578
23.3908994381433	-0.37361751003335814	0.3306132361170311	-1.1300742656930538	0.25844493237607086	0.7748230351480754	STAT5A KO	peak126582
32.42095232714276	-0.5255158670898461	0.2735549401175161	-1.9210615127772523	0.05472395298375341	0.4244149419478443	STAT5A KO	peak126584
61.93132266500362	-0.5406952741885472	0.20006887648182226	-2.702545661757007	0.006881073231355693	0.11817350682943062	STAT5A KO	peak126586
82.62661233295951	-0.005218728513315185	0.1278019659129544	-0.04083449324143924	0.967427840652115	0.9964817407293798	STAT5A KO	peak126589
160.5043405538258	0.11483619312966907	0.11691964336504436	0.9821804944369323	0.32601093524605484	0.8222548512341223	STAT5A KO	peak126590
58.608766875832735	-0.25893759654247556	0.17294456515970305	-1.4972288739074486	0.13433371473855837	0.6282858340392371	STAT5A KO	peak126592
23.76829694708116	0.39906187798454124	0.2735567618037648	1.458790034482157	0.1446229062947296	0.6444965356034263	STAT5A KO	peak126596
143.00262749535023	0.08459415466439672	0.1050709903744525	0.8051142790499991	0.420753736610393	0.8723337301054266	STAT5A KO	peak126599
57.941659464322534	-0.08626319727172618	0.1620679609612994	-0.5322655801927759	0.594542067788279	0.9315993094161211	STAT5A KO	peak126600
22.143549387183832	-0.3783470899178328	0.28086327962505153	-1.3470863489984193	0.17795242414100937	0.6907362818710207	STAT5A KO	peak126602
53.46376420801427	-0.2584230824317203	0.1938947457185344	-1.3328008527206707	0.18259716583184016	0.6962193878816202	STAT5A KO	peak126603
28.839075435464252	0.3803416390452728	0.20422446659181887	1.8623705836649695	0.0625508725663151	0.45359290606928393	STAT5A KO	peak126606
222.0013837209423	-0.016428862884879405	0.09734842377222563	-0.1687635222869084	0.8659826517063763	0.9845393293649428	STAT5A KO	peak126607
120.14201909699402	0.014765518532470642	0.10986997699403382	0.13439084030455783	0.8930935243090256	0.9882516437005685	STAT5A KO	peak126608
55.13187398761057	0.14396023811656328	0.18986212680207346	0.7582356762843926	0.448309907050034	0.8844728088861482	STAT5A KO	peak126616
80.65740778990072	0.29122721446760097	0.1396812557524899	2.0849412678795285	0.03707463209483431	0.34391020909003034	STAT5A KO	peak126618
27.50212781623143	0.15763161481679716	0.24134766949246828	0.6531308760854488	0.5136719084758048	0.9072247144808825	STAT5A KO	peak126619
30.04430219524588	0.13822956137403508	0.2381307158501262	0.5804776627851465	0.5615925458034371	0.922868260849477	STAT5A KO	peak126620
365.2680789309798	0.22460709432658885	0.07386561171262244	3.0407531883771988	0.0023598718794530975	0.05447867560347816	STAT5A KO	peak126621
212.1680315492929	0.17598765854235726	0.088345206390541	1.9920453608357864	0.04636608111702223	0.38966358820421204	STAT5A KO	peak126622
507.92374657040534	0.04354324838120698	0.06654549726582915	0.6543380118907951	0.5128940613717505	0.9070052189034514	STAT5A KO	peak126623
147.2843525292506	0.02937167787754477	0.09676900206593904	0.3035236206893062	0.7614908492668171	0.9690693070170366	STAT5A KO	peak126624
53.85123819670496	0.011965795791814548	0.1456393725518836	0.08216044591617398	0.9345191266492147	0.9929793273880549	STAT5A KO	peak126625
36.465250654804315	0.06831936793149006	0.19752040227646042	0.34588511943118927	0.7294290521979316	0.9625224606772058	STAT5A KO	peak126626
25.003951801235324	0.34391124899713027	0.24556527223219263	1.4004881303898185	0.1613671953556901	0.669095665111404	STAT5A KO	peak126629
27.876668445829473	0.08729345971835353	0.2313709159255467	0.3772879550100578	0.7059596224408711	0.9582783677180715	STAT5A KO	peak126630
39.86069131765672	0.13787463768308642	0.2171963885391233	0.6347924963690234	0.5255637578039238	0.9117658432599823	STAT5A KO	peak126631
73.50435309294261	-0.04497619180244131	0.14536397403687787	-0.309403977845509	0.7570142448664907	0.9682508237105965	STAT5A KO	peak126633
237.84077562880697	-0.29003583408158923	0.12133797980913244	-2.3903136885732117	0.016833987820438396	0.21485082823410837	STAT5A KO	peak126635
27.159936569581262	0.03835378680027469	0.24119483583360768	0.15901578766277438	0.8736564353413543	0.9854097002257763	STAT5A KO	peak126637
187.53199254632634	0.03742406978620421	0.08582782102056045	0.43603658279101715	0.6628101875115451	0.9486661296875699	STAT5A KO	peak126638
806.2987402830671	-0.017091008197942993	0.08582683824020917	-0.19913361074899757	0.8421582301195922	0.9813653696429447	STAT5A KO	peak126639
198.46335757492875	0.09461058631565185	0.09130307601667395	1.036225617397314	0.30009689820714464	0.8063933429748762	STAT5A KO	peak126640
46.79697171209804	0.06356662628435866	0.2714177802361206	0.23420214485970192	0.8148280499639077	0.977871458604798	STAT5A KO	peak126641
253.38880632112875	-0.023705674896317572	0.09693457263346598	-0.24455335441519607	0.8068022851905079	0.9763735538392037	STAT5A KO	peak126642
71.11558113807808	0.06026147448883135	0.13123597259468694	0.4591841192425546	0.6461019537081636	0.9444375483694343	STAT5A KO	peak126644
35.3738986539602	-0.17556190442784245	0.1965410159151629	-0.8932583542949828	0.37171883456997556	0.8482723434737508	STAT5A KO	peak126645
33.96569989039623	-0.24865259287390507	0.23212435269041665	-1.0712042488946951	0.2840776015685621	0.7951369696211359	STAT5A KO	peak126646
27.565496223505555	0.11416699249929656	0.2706326804794559	0.4218522031302245	0.6731328993002003	0.9509853511482489	STAT5A KO	peak126648
21.36246373748025	-0.05110260939630227	0.3685040147842474	-0.13867585520397097	0.8897062984754611	0.9877790199205275	STAT5A KO	peak126650
29.34971561859323	0.1482611487447072	0.28655239744345284	0.5173962949445031	0.6048795455453132	0.9345438462051622	STAT5A KO	peak126654
24.267848945309467	-0.20728330565729403	0.2976941676631706	-0.6962961595264676	0.4862433777977255	0.898773456115806	STAT5A KO	peak126655
106.52396554853566	0.13401429154918154	0.11506886614080034	1.1646442347419956	0.24416303045497925	0.7617454517026248	STAT5A KO	peak126656
1221.7348006506304	-0.04453403416269392	0.1055663716374796	-0.421858149256338	0.6731285588950919	0.9509853511482489	STAT5A KO	peak126657
111.42498136088005	-0.0064055419403662795	0.11023532521483503	-0.05810788808290509	0.9536626912303423	0.9948810128696608	STAT5A KO	peak126658
34.25096940361405	-0.8854325325565469	0.2669751839140769	-3.3165349661918913	9.114118168888437e-4	0.026200530635598726	STAT5A KO	peak126662
49.49415109047414	-0.1089547968471681	0.17225032402255175	-0.6325375436327382	0.5270356839624288	0.9121524512630437	STAT5A KO	peak126664
108.8767621184317	0.014773854882695819	0.10914463020511453	0.13536034576260367	0.892326975019794	0.9881390833959279	STAT5A KO	peak126666
741.8122366412074	0.021690910967400716	0.056509822443123456	0.383843198042825	0.7010946685899855	0.9570936453822954	STAT5A KO	peak126667
223.10401171139156	-0.07947019896413873	0.08626951711700542	-0.9211851604125136	0.35695376453355254	0.8406537808499945	STAT5A KO	peak126668
184.9653078071812	0.09161687003873453	0.14639738052835127	0.6258094899518508	0.5314399065165678	0.913283602181108	STAT5A KO	peak126669
39.763537278903385	0.07408736221872664	0.19921082590769218	0.37190429727476915	0.7099641055063881	0.9589368860893431	STAT5A KO	peak126670
35.66332147475592	0.3087666912697126	0.2830653994571913	1.0907963031221986	0.2753625235409118	0.7885039718060567	STAT5A KO	peak126671
38.849481672977944	-0.2671538378947381	0.19334341387520806	-1.3817581501233365	0.1670459728771514	0.6775010093474954	STAT5A KO	peak126675
65.11343057260831	0.23859796301030872	0.20068685550057258	1.188906779246576	0.23447635215019993	0.7530239846667983	STAT5A KO	peak126677
44.38883677611807	0.24979855406412307	0.18368291489340047	1.3599444140414068	0.17384751471235016	0.685861045066879	STAT5A KO	peak126684
24.823173086779864	-0.1228826851991552	0.25362703171657464	-0.48450153111627003	0.6280299779842695	0.9401687844349936	STAT5A KO	peak126685
64.60189002934709	0.5010824508135816	0.21191779045959597	2.364513379112064	0.018053775242374316	0.22411994794931608	STAT5A KO	peak126686
453.8840065588592	0.016121587254495886	0.07238554937631372	0.22271831040038018	0.8237547496333442	0.9791235944261732	STAT5A KO	peak126687
37.009829495653484	0.22540229839478676	0.19569755334551692	1.1517890466255558	0.24940776998229358	0.7666691156270717	STAT5A KO	peak126688
33.30793194793409	-0.21699681185765765	0.22948283484479348	-0.9455906015995466	0.34435743972462757	0.8330629077985146	STAT5A KO	peak126691
276.6512736630091	-0.5617608299276927	0.10696526225751504	-5.251806222615278	1.506148724703905e-7	1.5870365772469478e-5	STAT5A KO	peak126692
106.57301880028514	-0.30579893992622725	0.14191855498187966	-2.1547495319781973	0.031181439466586518	0.31198733968277476	STAT5A KO	peak126693
22.661701155990137	-0.7683561889872235	0.3281274630717523	-2.341639379387167	0.019199255755663856	0.23321926838173404	STAT5A KO	peak126697
37.06787193948984	-0.9702722417583168	0.24352280106428556	-3.9843178442341536	6.7674244180354e-5	0.00315876715002962	STAT5A KO	peak126698
46.9878476844784	-0.21224270886704358	0.1888867655563089	-1.1236505016216822	0.26116132278992776	0.777077356107487	STAT5A KO	peak126699
40.04656033551643	-1.2407909063859641	0.3419431979485182	-3.62864626005157	2.8491131904716336e-4	0.010401553666717953	STAT5A KO	peak126700
20.169291305831393	-0.8419263703357895	0.3522007785507219	-2.3904727689707257	0.01682669690963164	0.21477724702633005	STAT5A KO	peak126702
53.87192565533535	-0.20326133021867626	0.17219934912261275	-1.1803838472928614	0.237847583343162	0.7558304005612936	STAT5A KO	peak126703
95.75868313688416	-0.01704972378075601	0.12979423092894443	-0.13135964255676236	0.8954908125383836	0.9884184307585389	STAT5A KO	peak126706
27.210999772199848	-0.018685262270264832	0.23363820159754514	-0.07997520158304951	0.9362569790507254	0.9931847559708368	STAT5A KO	peak126707
42.07992439114112	-0.42289416667277435	0.21957274096645377	-1.925986644842148	0.05410604144639922	0.4223077815498385	STAT5A KO	peak126708
30.19791933547945	0.4087974821415177	0.29035023903221385	1.407946084370753	0.15914703557057214	0.665838785780828	STAT5A KO	peak126709
55.426874934641305	-0.1943597750355053	0.1956615746736247	-0.9933466770862349	0.32054103776246434	0.8199035996041926	STAT5A KO	peak126714
148.2070823122286	0.07834197785743201	0.09281002338840402	0.8441111746042325	0.39860728388292666	0.8625640079926087	STAT5A KO	peak126715
109.8118953234208	0.07421051072496379	0.11033627037705816	0.672584912208471	0.5012114030769825	0.9035942165668863	STAT5A KO	peak126716
102.91876599330111	-0.01091439919836759	0.12198149067310803	-0.08947586341288885	0.9287037348383719	0.992399495247951	STAT5A KO	peak126717
43.738133924020445	-0.04826227670323402	0.17040670166374666	-0.28321818468423315	0.7770095894369812	0.9719759998143219	STAT5A KO	peak126718
88.28267301036767	0.08030296932227635	0.12404128400008768	0.6473890525207686	0.5173801793561938	0.9086555560266005	STAT5A KO	peak126719
173.42943528614464	0.05926675184408742	0.09941314919236893	0.5961661241553023	0.5510642537583169	0.9193982995701088	STAT5A KO	peak126720
40.287958452463556	-0.0786542730613363	0.1803857078397358	-0.4360338410580561	0.6628121767173825	0.9486661296875699	STAT5A KO	peak126721
52.775500678175376	-0.06651585286204015	0.16211077821830558	-0.41031110696703305	0.6815777454415366	0.9530673968902826	STAT5A KO	peak126723
65.07116586990347	0.09034518026404621	0.1539347956773491	0.5869055132499854	0.5572671668238656	0.9214670023259895	STAT5A KO	peak126724
35.656210092013566	-0.015091460529559274	0.22310274221639162	-0.06764354565808868	0.9460693903399182	0.9942937205019569	STAT5A KO	peak126725
77.5323467687407	-0.13095469249763392	0.16192892969976158	-0.8087170880487005	0.41867789676387734	0.8713558157221405	STAT5A KO	peak126726
25.323128841157992	-0.06544723656662714	0.24133038023847023	-0.2711935252493099	0.7862421925558137	0.973137457516191	STAT5A KO	peak126729
37.32957602791584	0.013040126959757392	0.20848743207887066	0.06254634550261198	0.9501277557868497	0.9944560456924011	STAT5A KO	peak126731
17.80926011982005	-0.4846768775320085	0.6982210906098401	-0.6941596065347756	0.4875821212117171	0.8990935379988811	STAT5A KO	peak126732
24.34586940231596	-0.6592086324849844	0.30481042045892554	-2.162684043060186	0.03056548922745284	0.30864763976720994	STAT5A KO	peak126736
47.28680580592802	0.24035498021694313	0.1547951831520326	1.5527290663875353	0.12048787519857695	0.6029754166613592	STAT5A KO	peak126738
58.61312389927529	0.14634202362953497	0.13710375154358392	1.067381614156738	0.28579954741043717	0.7964650358646796	STAT5A KO	peak126739
425.26630245189494	0.01667933054510096	0.08456446586333745	0.197238052352344	0.8436412539842186	0.9815984587951763	STAT5A KO	peak126741
93.18539962322762	0.13145570888067765	0.1106387697257957	1.188152301462445	0.23477341188809656	0.753217511386498	STAT5A KO	peak126742
54.865806034435195	0.13039528575210566	0.17051349086281822	0.7647212258237764	0.4444375640525857	0.8827113053848654	STAT5A KO	peak126743
26.117598199913193	0.27293248656248625	0.34412807681094976	0.7931131022256707	0.42771192983729667	0.8752765176090687	STAT5A KO	peak126744
70.28893843569446	0.19630166386642137	0.1413216468118667	1.3890417235778916	0.16482006295036408	0.6739576948554948	STAT5A KO	peak126749
122.24536859553453	0.0922333254446008	0.10179727633213709	0.9060490493249379	0.3649098914548423	0.8443432448663225	STAT5A KO	peak126750
65.34417576804114	0.4640962044626532	0.1699699749372976	2.7304599217235843	0.006324602270571219	0.11127932566424989	STAT5A KO	peak126754
32.86278267148589	0.34235336130414773	0.1942245653605845	1.76266766600073	0.07795655723491435	0.5016379917148177	STAT5A KO	peak126756
87.7208599359445	-0.024094889425219836	0.13729806972121483	-0.1754932860610842	0.860692045865201	0.9838969376015633	STAT5A KO	peak126757
115.10753428562347	-0.015604852401449371	0.10991302172543291	-0.14197455548470783	0.8871001038543822	0.9875115787092061	STAT5A KO	peak126758
289.28367754808613	-0.028018316357957335	0.06878558354375393	-0.4073283225130324	0.6837668636184968	0.9536549521776517	STAT5A KO	peak126759
90.33004408829554	-0.04125486551382956	0.11542953937362231	-0.35740301605376606	0.7207901191803848	0.9607786782122366	STAT5A KO	peak126760
124.67081424166497	-0.20694921040225772	0.13764984779065215	-1.5034467071623723	0.13272388983985967	0.6256221527609659	STAT5A KO	peak126767
29.271483864736403	-0.2605789003773045	0.35221527062306196	-0.7398285142956622	0.45940405478156404	0.8888904515014332	STAT5A KO	peak126768
47.36477224758939	-0.3904090250750625	0.193585943911275	-2.0167219643487964	0.04372453646690896	0.37792850869583766	STAT5A KO	peak126769
24.85343578011428	-0.13436442426346082	0.26233751510343745	-0.5121815086587295	0.6085239833449279	0.935208303887335	STAT5A KO	peak126772
333.31224928784775	0.07538494648481332	0.06915211103958087	1.0901322512289602	0.27565489139386823	0.7887638365843913	STAT5A KO	peak126781
170.12334560647827	0.1664412831768534	0.10570978724104735	1.574511570979909	0.11536922860240878	0.5918987070819198	STAT5A KO	peak126782
109.09152773454767	0.09642541019259225	0.14972738112564202	0.6440065235074003	0.5195712037872262	0.9096131940574718	STAT5A KO	peak126783
136.62048745032897	0.15864698565161753	0.1116066201841938	1.4214836484591062	0.15517620389050651	0.6601471730284988	STAT5A KO	peak126784
895.3444144004051	-0.00607638755967193	0.0800300154552739	-0.07592635744357466	0.9394776871731306	0.9935416464597874	STAT5A KO	peak126785
170.62802185196398	0.08961432136372327	0.09732533539742311	0.9207707427648485	0.3571701329807824	0.8406557736645108	STAT5A KO	peak126786
57.698595406360056	0.29106483998844535	0.3706344408816542	0.7853151458241953	0.43226881779251264	0.8773036243784923	STAT5A KO	peak126787
29.287653412865602	-0.3565472245683389	0.3079720560262567	-1.1577258962025465	0.24697591253584703	0.7643207664871857	STAT5A KO	peak126791
61.97045253867805	0.3125849926538002	0.14570903245830186	2.1452684667524227	0.031931388179271	0.31619971247982137	STAT5A KO	peak126794
28.8492915886078	0.2718050791005219	0.2178013618676855	1.247949401095314	0.21204958769658525	0.730671061428781	STAT5A KO	peak126797
29.318638922129995	-0.11849477585795218	0.3382853323159624	-0.35028056063417107	0.7261281526496599	0.9620265395146118	STAT5A KO	peak126798
54.06149798304655	-0.2527635605929998	0.2042963522183598	-1.237239714994208	0.21599810129764846	0.734932356697957	STAT5A KO	peak126799
33.95801136544511	0.2522078292742622	0.2424456981113035	1.040265227384967	0.2982166946023439	0.8049360918554124	STAT5A KO	peak126800
29.639668578975737	0.07469282207567376	0.22982234127566764	0.32500244171684384	0.74517922370601	0.9659629022110107	STAT5A KO	peak126801
64.4371902945463	-0.11344778003627609	0.17400276782070706	-0.6519883646516071	0.5144086784389785	0.9075209498981527	STAT5A KO	peak126802
37.87165293109246	0.06777897071649247	0.24276491032995445	0.2791959127221909	0.7800944801520089	0.9723404652871679	STAT5A KO	peak126803
62.038639495464196	0.21816751964103462	0.16122726770162138	1.3531676294656987	0.17600208407785703	0.688332625358601	STAT5A KO	peak126806
46.486897038123175	0.17516989288377324	0.1734916333501655	1.0096734320912206	0.3126517752474092	0.8146380252140984	STAT5A KO	peak126810
177.10257574836226	-0.19207777256577585	0.11529355643779504	-1.6659887898367383	0.09571564724470837	0.5487871234013693	STAT5A KO	peak126812
36.11024344162623	-0.107902341620075	0.20188932937120074	-0.5344628265205735	0.5930213617530147	0.9312152759971162	STAT5A KO	peak126815
32.83342169608405	-0.2930709049513276	0.22531227758844213	-1.3007320687896737	0.1933501813530754	0.7094159659085485	STAT5A KO	peak126816
41.588373134324506	-0.11111819375947778	0.18127575488606557	-0.6129787948163127	0.539890361003514	0.9160589464015975	STAT5A KO	peak126819
101.7788125272632	0.06158130941547725	0.13378887640733225	0.4602872157173024	0.6453100762568948	0.9442408737845541	STAT5A KO	peak126820
30.509358190847188	0.2254397628822874	0.2649705158196671	0.8508107484521659	0.3948744899413861	0.8606223207799636	STAT5A KO	peak126822
153.1290853274755	0.1253660704036993	0.2599562176188664	0.48225840317273805	0.6296223929105307	0.9404852548913454	STAT5A KO	peak126823
161.66893849274678	-0.02397274938783847	0.10264143200801373	-0.23355821249616623	0.8153279720992888	0.9779392499009076	STAT5A KO	peak126824
1151.2120433306125	-0.012856307614018106	0.06271781776398616	-0.20498652651464633	0.8375826517919267	0.9806553878791793	STAT5A KO	peak126825
178.61353166097786	-0.04145458655452718	0.09762350304209833	-0.4246373594753167	0.671101054153115	0.9504465168768718	STAT5A KO	peak126826
25.49230512237559	-0.7600426712359721	0.2887108677362038	-2.632539180791857	0.008474924729979471	0.13656716155341705	STAT5A KO	peak126831
37.271839720304676	-0.34463147793912874	0.2739102237364196	-1.2581913637176367	0.20832255754161977	0.7269497803262487	STAT5A KO	peak126833
34.34787827075724	-0.05160638117393191	0.22256708830510702	-0.23186887857915042	0.816639857129208	0.9779407636105908	STAT5A KO	peak126836
34.841306033822264	-0.03643385708107456	0.2239621524493415	-0.16267863423627174	0.8707714702852815	0.9850900018551678	STAT5A KO	peak126837
246.4146562618697	-0.5460245282584759	0.10153414510187171	-5.377742903243397	7.54254166192108e-8	8.5906254244089e-6	STAT5A KO	peak126838
23.105445901464382	0.14071068216549432	0.2765600520361655	0.5087888909823235	0.6109002069869107	0.9356391205367169	STAT5A KO	peak126839
33.8327275719199	-0.3235063256035378	0.21834589785257372	-1.4816230979616023	0.13844060956226187	0.6349154197717505	STAT5A KO	peak126841
47.54162959618175	-0.028744074143889846	0.17062980181535717	-0.16845869735577926	0.8662224340009973	0.9845930655473037	STAT5A KO	peak126842
87.25396710868144	-0.29034408919247207	0.14418011914396817	-2.0137595315936365	0.04403478640269079	0.379399816272379	STAT5A KO	peak126843
53.21520941950653	-0.0160815564654815	0.1593745614164312	-0.1009041613828311	0.9196265396654514	0.9913801471022896	STAT5A KO	peak126844
61.318280450950454	-0.31200030818660024	0.2276928857145495	-1.3702681452144445	0.1706032129708964	0.6819623280227713	STAT5A KO	peak126847
62.1753266877565	-0.6177071448066028	0.2618496971745183	-2.3590141652709713	0.018323556313119112	0.22645058730395426	STAT5A KO	peak126848
362.21947073153086	-0.15106095677880493	0.08978990733429143	-1.6823823663877826	0.09249471850972575	0.5404142524427555	STAT5A KO	peak126849
39.88208539442875	-0.13593351902945244	0.20079441110974805	-0.6769785985485192	0.4984195331717342	0.9027925639611332	STAT5A KO	peak126852
141.96962398299982	-0.2126909000583977	0.11888656429215864	-1.7890238592118695	0.07361097315494647	0.48903184265632793	STAT5A KO	peak126853
53.65877074030417	-0.0883551265915046	0.25417999249856255	-0.3476085026322608	0.7281342198842955	0.9622666340476755	STAT5A KO	peak126855
28.059203458624467	-0.22681377268185876	0.25270679406241137	-0.897537296230517	0.3694322811408153	0.8469726705828274	STAT5A KO	peak126856
134.95870144361618	-0.19967271123010735	0.11190352780361802	-1.7843290122230768	0.07437021861057827	0.49112870221587673	STAT5A KO	peak126857
123.32138299199258	-0.2551184542376084	0.1568605922795739	-1.6264024668663033	0.10386406640885436	0.5675813807191675	STAT5A KO	peak126858
55.93158022966505	0.1683458183272064	0.20910766849169812	0.8050676454933071	0.42078064513943814	0.8723337301054266	STAT5A KO	peak126861
301.2388919598508	-0.08317489146038495	0.08277844865408175	-1.0047892031410237	0.3149983638873842	0.8164207801941732	STAT5A KO	peak126862
39.048861656830795	0.08619091419393754	0.19992635904229905	0.43111330895443284	0.6663859839580731	0.9494135273717682	STAT5A KO	peak126863
37.50327241038684	-0.46523674822482247	0.20671901633544018	-2.250575474246109	0.024412438247765223	0.270965938210924	STAT5A KO	peak126864
61.61484926044098	0.24614421410917267	0.22100794001503155	1.113734710582939	0.2653930136551127	0.780382694021513	STAT5A KO	peak126866
265.8317941794088	-0.3656445339027269	0.09660949274177981	-3.7847681788375644	1.538519237879935e-4	0.00628329114338694	STAT5A KO	peak126867
60.38311089752876	0.02762951363360991	0.18788250797837738	0.14705740268694772	0.8830867119840955	0.9869186836989517	STAT5A KO	peak126868
24.50813553167844	-0.045105533145711245	0.2851541028586741	-0.1581794990621829	0.87431535774718006	0.9856006550341332	STAT5A KO	peak126872
25.379617958685454	0.04231508830948262	0.2688827812806773	0.15737373776014088	0.8749503097676039	0.9857712335235531	STAT5A KO	peak126873
86.67104854995799	-0.011070710324191376	0.12130833821924156	-0.0912609181421906	0.9272852711616999	0.9921147293926906	STAT5A KO	peak126874
28.99761406261672	0.1060028138355364	0.21076184017784944	0.5029506942342452	0.61499893809594	0.936377772379606	STAT5A KO	peak126875
28.413657640344095	-0.3970221264385838	0.23774170829713578	-1.6699725482849446	0.09492479507806297	0.5469868980555271	STAT5A KO	peak126878
41.062110334287254	-0.05605110666245935	0.18777146619816157	-0.29850705113686826	0.7653161952701679	0.9698059417669539	STAT5A KO	peak126879
59.54518731577652	-0.0036631096347104716	0.18991847085262945	-0.019287800803498074	0.9846115156683883	0.998102811602913	STAT5A KO	peak126880
26.070167091280872	0.15115256890756995	0.23363467871855248	0.646961186312823	0.5176570641114977	0.9087394888673732	STAT5A KO	peak126881
45.73517883196023	0.06528873103672926	0.21203139080381697	0.3079201187579719	0.758143116545887	0.9684036362165324	STAT5A KO	peak126882
26.999036916311223	0.03967234445671991	0.2450570691362089	0.16189022661765787	0.8713922993230783	0.9850900018551678	STAT5A KO	peak126883
53.3392902163068	-0.04389552485544464	0.1846258368020386	-0.23775396561918224	0.8120719250080226	0.9774033419066868	STAT5A KO	peak126884
24.5412745639552	-0.027687442035826217	0.2414760168893741	-0.1146591797913848	0.9087152702764448	0.9901332590807177	STAT5A KO	peak126885
40.09835343466371	0.05429842406483176	0.1863115278392219	0.29143888569089915	0.770715678132439	0.9707762475163954	STAT5A KO	peak126887
91.68781211425353	0.024343909596042414	0.15427671632659035	0.157793801784765	0.8746192829284395	0.9857217276255409	STAT5A KO	peak126894
29.410595563849327	-0.0821525081396822	0.22197454821905924	-0.3700987739306429	0.711308895620132	0.959174389311896	STAT5A KO	peak126895
56.69051665870822	0.1795288995718585	0.15096322320719288	1.1892227507984512	0.2343520241389386	0.7529378978788307	STAT5A KO	peak126897
39.40094700896259	-0.21246843842801366	0.1984980408720969	-1.0703805311857897	0.2844480589340283	0.7953539544165619	STAT5A KO	peak126898
23.304318203514303	0.12307734488318296	0.24760766384566973	0.497065975146453	0.6191425274410127	0.937557192818399	STAT5A KO	peak126899
59.37679394260123	-0.07389971901136218	0.23055399658632134	-0.3205310691011748	0.748565781976546	0.9665286150668065	STAT5A KO	peak126900
44.37599646655962	0.22151926873616312	0.20159408563805925	1.0988381332470112	0.2718386758144903	0.7855934472021012	STAT5A KO	peak126901
400.7173544266068	-0.12325148541236558	0.09596216544004711	-1.2843758250679287	0.199010487464084	0.7163858483840854	STAT5A KO	peak126902
166.50911655441976	0.06181967194180276	0.13816009423200695	0.44744954963617317	0.654550506549024	0.9468503674102193	STAT5A KO	peak126903
139.85970974960898	0.2128063394172157	0.23532459551710053	0.9043098064169477	0.365831148336543	0.8447241731888547	STAT5A KO	peak126904
112.53530552276625	0.10491135462811128	0.1265113845679097	0.8292641408235969	0.4069549573548959	0.866579924717831	STAT5A KO	peak126905
186.14298418027332	0.08584951465519984	0.1081638208449189	0.7936989834917865	0.42737069216553836	0.8750287301936006	STAT5A KO	peak126906
46.78693999907601	0.23101704987632005	0.185152158309488	1.2477145931519056	0.2121355951723544	0.7307171740672788	STAT5A KO	peak126907
27.47899319130695	0.007274376795878916	0.33158518754589367	0.021938183818515995	0.9824972658144664	0.9977251494397318	STAT5A KO	peak126908
32.208985940265556	0.1268438720840416	0.2567731016723563	0.49399205468918234	0.621311790741008	0.9380525754993144	STAT5A KO	peak126909
41.190032840252684	-0.02190221487652767	0.1998365169245524	-0.10960066365046173	0.9127260843132272	0.9904180039536682	STAT5A KO	peak126910
37.65299375615282	0.3771240655228019	0.17743990757012226	2.125362161687143	0.033556405038116785	0.32473382272914625	STAT5A KO	peak126911
24.356851864355395	0.33924207704128184	0.23421760521625143	1.4484055403438272	0.14750366624107672	0.6489440398488548	STAT5A KO	peak126913
36.42644033642702	0.16345054915581028	0.19073334382243204	0.8569584419805414	0.39146785240452464	0.8592943447103528	STAT5A KO	peak126914
35.19243376708061	-0.059538349940064926	0.1893265308471618	-0.31447441451366703	0.7531607457727811	0.9673623204940746	STAT5A KO	peak126916
172.71745674219648	0.0919999756063552	0.1245089498370929	0.7389025104358173	0.4599661978308814	0.8890442229686772	STAT5A KO	peak126917
28.233023538703563	0.31486062155399225	0.24062951789683182	1.3084871062617782	0.19070814504896838	0.7064426260892173	STAT5A KO	peak126918
25.006961047867144	-0.2844336386451843	0.2670525891526642	-1.0650847443481777	0.2868375822251493	0.7971170941379354	STAT5A KO	peak126921
37.707472676293776	0.049388456575933555	0.18841029534260909	0.2621324725706978	0.7932193123534789	0.9739035168590242	STAT5A KO	peak126924
305.2070783408639	-0.09113892637641345	0.09446165769823586	-0.9648245499519276	0.3346326973129516	0.8275414913539734	STAT5A KO	peak126925
39.38715758395874	0.3822215665074753	0.19176300825119078	1.9931975931812795	0.046239814567349866	0.38912003895234143	STAT5A KO	peak126926
55.684067870941114	-0.011906161413255355	0.17315111515217427	-0.06876167908472086	0.9451793215177923	0.9942381021079499	STAT5A KO	peak126929
40.8704229846334	-0.27633159085367953	0.20118548725224708	-1.3735165226267738	0.16959182829196762	0.6802541690031358	STAT5A KO	peak126930
47.65389237549639	-0.10938458613348152	0.187308221540613	-0.583981766704054	0.5592325793160786	0.9222168820516478	STAT5A KO	peak126931
61.60072872552867	-0.03363313835219985	0.16319909067972274	-0.2060865548460971	0.8367233010278912	0.9806131090362507	STAT5A KO	peak126933
33.733726903612485	0.13447797529921254	0.19630821970535098	0.6850348676232579	0.4933219187626743	0.9012821282972392	STAT5A KO	peak126934
83.68523994090263	-0.008112298480962848	0.12896298097253778	-0.06290408627178318	0.9498428809168179	0.9944560456924011	STAT5A KO	peak126935
523.8528488719851	-0.015921128054045806	0.0771482195187765	-0.2063706479988289	0.8365013968376849	0.980573791140273	STAT5A KO	peak126936
46.37964885224235	-0.1317146728337891	0.1779423784584201	-0.7402096902091648	0.4591727686768807	0.8888634696129347	STAT5A KO	peak126937
40.311178866309135	-0.17486449021578573	0.21130830026320227	-0.827532520009755	0.4079352977435686	0.8671381563109786	STAT5A KO	peak126940
98.77476116456708	-0.015524329751028658	0.14523568821544455	-0.10689059928575999	0.9148757711451907	0.9907753600541217	STAT5A KO	peak126946
27.209339366508154	-0.14779068887194802	0.23256225761513521	-0.635488709077314	0.5251097283503292	0.9114510012886861	STAT5A KO	peak126947
32.74200914333439	-0.304586389545763	0.225287225731984	-1.351991390351259	0.1763780695355357	0.688666869603953	STAT5A KO	peak126948
29.804574736353977	0.26478472508725104	0.2003398107122548	1.3216780236832586	0.1862753896451546	0.7012220545839681	STAT5A KO	peak126952
87.96413640410061	-0.4363470374656436	0.18595521402834655	-2.346516819900129	0.01894981089031527	0.2313467720131933	STAT5A KO	peak126955
22.343278942094912	-0.05072167216952444	0.3005473779484143	-0.16876431435123104	0.8659820286664393	0.9845393293649428	STAT5A KO	peak126957
38.12879028564809	-0.19674388280399496	0.1885150937891828	-1.043650557891213	0.2966470925720681	0.8040489560846548	STAT5A KO	peak126958
111.20464209747175	0.04083087598763271	0.11623889173482267	0.35126690712761377	0.725388119330027	0.9618842016397856	STAT5A KO	peak126959
122.6243251467586	0.0845637930068596	0.1126011921215986	0.7510026440531706	0.4526510645358691	0.8861471249779163	STAT5A KO	peak126960
23.828551124066262	-0.24748179639802875	0.29336001640193893	-0.8436112031673347	0.39888670185313396	0.8626137247866812	STAT5A KO	peak126961
23.940329895743865	0.3568505688959589	0.2617357192943519	1.3634003408401412	0.17275637374209457	0.6846273694422339	STAT5A KO	peak126965
49.035072772356486	0.031178282750812893	0.27701325124554427	0.11255159314807107	0.9103860641630773	0.990239265222412	STAT5A KO	peak126966
176.05770516217626	0.05046279734079577	0.09011458483173333	0.5599847953028086	0.5754898087380954	0.9263762078585913	STAT5A KO	peak126967
509.0353872267392	0.014046732119076559	0.0897141091090862	0.15657216304736077	0.8755820425875831	0.9858855321661341	STAT5A KO	peak126968
27.48301522961839	-0.08927286634088342	0.2413880394775906	-0.36983135756886215	0.7115081492272632	0.9591777782218651	STAT5A KO	peak126969
68.49105334735907	0.17689332125797091	0.21900372903903675	0.8077183070542155	0.41925276234384523	0.8715343712190611	STAT5A KO	peak126970
297.519967363808	0.09500891359584715	0.07264939252322014	1.307772994323118	0.19095031657857756	0.7066465563635856	STAT5A KO	peak126971
394.12730424409955	-0.04670972890926601	0.07249183021471717	-0.6443447319637832	0.5193519149033272	0.9094860653395518	STAT5A KO	peak126972
58.804901822291946	0.24306060010288674	0.13955645172999406	1.7416650902901047	0.08156706445965035	0.5121542636940171	STAT5A KO	peak126973
24.584511199784018	0.278895123916749	0.23817175896427237	1.1709831809177067	0.24160553775463822	0.7596311408389361	STAT5A KO	peak126974
35.297322269109	0.23746479552959598	0.26580982961814165	0.8933634842275558	0.37166255095364426	0.8482723434737508	STAT5A KO	peak126975
57.707065094731234	-0.14964809164700976	0.21844755166860091	-0.6850527300669207	0.4933106473853349	0.9012821282972392	STAT5A KO	peak126979
27.23541595527877	-0.6258272438921677	0.2883841634988133	-2.1701165428064257	0.02999801827980529	0.30548112148000506	STAT5A KO	peak126982
24.367237706101818	0.13417484644024044	0.23033127080189914	0.5825298752232393	0.5602098242961985	0.9225107188381854	STAT5A KO	peak126985
50.911687685377046	0.13755535782456807	0.15301892923309576	0.8989434085963847	0.368682804797248	0.8462940871663442	STAT5A KO	peak126987
88.64514393577565	0.22133131934906242	0.1300192241022469	1.702296878613949	0.08869972965933805	0.5309020191600836	STAT5A KO	peak126992
62.65794722045551	0.018152683736638968	0.19098114086580786	0.09504961408411461	0.9242754189336377	0.9917768610131839	STAT5A KO	peak126994
46.1846924854489	0.04672531512766058	0.1649501611843676	0.28326929050669375	0.776970416208248	0.9719759998143219	STAT5A KO	peak126997
95.93119094202814	0.002303160990703626	0.14370335340363216	0.01602719029273128	0.9872126997621251	0.9986084429657296	STAT5A KO	peak126999
34.00210520267505	0.1349526410043878	0.21453828864111307	0.6290375571613753	0.529324468658587	0.9127212511139167	STAT5A KO	peak127000
22.501032806901577	0.4548128028711839	0.2354746377395889	1.9314725663753258	0.05342463873752998	0.4194349657422561	STAT5A KO	peak127002
131.6325876409245	-0.8454706676002646	0.1842355850658332	-4.589073643390614	4.45217351959881e-6	3.030728855036375e-4	STAT5A KO	peak127004
26.562684796024886	-0.08303399879240723	0.2402324139965348	-0.3456402798067248	0.7296130706664794	0.9625445178413937	STAT5A KO	peak127008
27.72327406732107	0.15436927886042928	0.2533716768603154	0.6092602013504987	0.5423519824615577	0.9167399653889281	STAT5A KO	peak127009
58.88317604363519	-0.04051371942020516	0.20466824296827207	-0.19794824459643037	0.8430855571959243	0.9815150943358204	STAT5A KO	peak127010
100.09729127345473	0.05202869733803489	0.15776259479116847	0.3297910851866101	0.741557823874798	0.965391049730643	STAT5A KO	peak127011
287.0285085784349	-0.10038292098497553	0.07761087504025475	-1.293413080742995	0.1958682283800508	0.7129502223710834	STAT5A KO	peak127012
189.88277489471167	0.08234966280145638	0.09476105467570146	0.8690243379337609	0.38483381893092394	0.8552394416232391	STAT5A KO	peak127013
68.40988009522886	-0.024889690932826822	0.14094448371176377	-0.17659216080940834	0.8598287520789849	0.9837482111931741	STAT5A KO	peak127014
184.01281047433906	-0.02169914035359582	0.1179715504193119	-0.1839353664207136	0.8540641597267269	0.9832849319715389	STAT5A KO	peak127015
76.27969290934598	0.1782852977373459	0.165009701610946	1.0804534278699602	0.27994031501203137	0.7918605678562168	STAT5A KO	peak127016
228.54021171021085	-0.11146184999520642	0.20278099045121628	-0.5496661681511077	0.5825483657565138	0.9283146691725612	STAT5A KO	peak127017
48.743965592256444	-0.06406578449155209	0.20059249885549688	-0.31938275288002616	0.7494362877386611	0.9666604986260309	STAT5A KO	peak127018
52.77481861344408	0.14023435601935522	0.22806522100972842	0.6148870722089333	0.5386293009547298	0.915444805048868	STAT5A KO	peak127019
27.966465064648332	0.18328081807538338	0.2378950943008268	0.7704270599359996	0.4410466068658773	0.8813452669259578	STAT5A KO	peak127022
233.98277821420558	-0.00907922126185044	0.0906148463350647	-0.10019573645005574	0.9201889308027916	0.9913992693497127	STAT5A KO	peak127023
140.39706733322822	0.13255246106171006	0.16706975316063227	0.7933959232840014	0.42754718519048557	0.8751867977127324	STAT5A KO	peak127024
111.16291448985866	0.10109730560940386	0.12953681977688628	0.7804522743690441	0.43512470888826665	0.878769166514622	STAT5A KO	peak127026
147.8812958262616	-0.6799126624140068	0.12100123064863016	-5.619055763063877	1.920038848781848e-8	2.540352151666021e-6	STAT5A KO	peak127030
41.49827464866983	-0.21556436372091878	0.18121837565010043	-1.1895281753166917	0.2342318905547922	0.7528484086232389	STAT5A KO	peak127034
76.02448399015974	-0.037203007175866123	0.17363835206881648	-0.214255702917071	0.8303476598302554	0.9798025104996451	STAT5A KO	peak127036
31.126768458815928	0.3695448679042113	0.20882851040993955	1.7696092702034723	0.07679225349649742	0.498245355854239	STAT5A KO	peak127038
81.74196142220234	0.2712817677753976	0.134808159009861	2.01235422075272	0.044182610598503265	0.38002120162548403	STAT5A KO	peak127039
42.59142067800629	0.27190242947637694	0.18517079695862132	1.4683872076066986	0.14199907442901435	0.6401886769122711	STAT5A KO	peak127040
118.47966108884582	0.030979628042197324	0.16400906308264362	0.18888973243257168	0.8501792410487565	0.9826736960134509	STAT5A KO	peak127041
67.336476783855	0.12170572455374301	0.17527351224062612	0.6943760240660779	0.4874464255897456	0.8990536595138741	STAT5A KO	peak127044
36.40001777542079	-0.027124066075542644	0.20191880994537745	-0.1343315468374649	0.8931404085363689	0.9882516437005685	STAT5A KO	peak127046
59.77035429199289	0.01642419428927931	0.1767577772672945	0.09291921715242274	0.9259677387160008	0.9920782825383938	STAT5A KO	peak127048
146.95482590011463	-0.2547785182509354	0.10464635331108678	-2.434662175886284	0.01490569865571883	0.1991896921205727	STAT5A KO	peak127049
76.43195786309334	-0.09305851504043854	0.13686541642528918	-0.6799271683890755	0.4965505779920283	0.9023191264675472	STAT5A KO	peak127050
36.174595061685054	-0.3830282185874192	0.2098670597498395	-1.8250992749600008	0.06798604959498138	0.47228356191894577	STAT5A KO	peak127052
43.028275616473024	-0.5372767781853335	0.2177767886905715	-2.467098451656958	0.013621290058768287	0.18830768025366842	STAT5A KO	peak127054
26.43145008700696	-0.4445786634780366	0.33506644425905036	-1.3268373216576677	0.1845625016873717	0.6989041412894199	STAT5A KO	peak127055
30.040435977597586	-0.3254951469847708	0.22914818686804667	-1.4204570039744842	0.1554746774465077	0.6606197663443278	STAT5A KO	peak127056
81.41915809021597	-0.44705389352432945	0.15653288389332104	-2.855974300128539	0.004290498617298212	0.08452210227402124	STAT5A KO	peak127058
32.600903524703895	-0.2989030629968061	0.21348282699183538	-1.4001269666915062	0.16147530104472807	0.6691497058462115	STAT5A KO	peak127060
235.10573260922294	0.07870348542199854	0.11618467816027823	0.677399866042802	0.49815228331189704	0.9027241933948088	STAT5A KO	peak127061
29.641472989158597	0.08255662951633913	0.20538842084484685	0.4019536699135708	0.6877181232106417	0.9542137242437447	STAT5A KO	peak127062
33.38364655943598	0.1888598632169667	0.2528159621433054	0.747025075536623	0.4550484246607683	0.8871495312090687	STAT5A KO	peak127064
22.94076494819343	0.5393723923574169	0.24087896182645827	2.2391843117706927	0.02514392618676567	0.2759089725576379	STAT5A KO	peak127065
27.462371697944732	0.11682320498131801	0.23661796693690104	0.49372077063138353	0.6215033942199236	0.938092358244478	STAT5A KO	peak127066
96.8485703314826	-0.00937708293308342	0.11645402072509448	-0.08052176193400223	0.9358222889092386	0.9931481760910615	STAT5A KO	peak127067
621.5466652739476	0.06581084897025141	0.07216630300146706	0.9119332185952985	0.361803873435602	0.8429476828491531	STAT5A KO	peak127068
187.4914843415271	0.03804163384043471	0.0998883400837773	0.3808415857999926	0.7033207994386399	0.9576586357237145	STAT5A KO	peak127069
84.30353141966047	0.10722545347428163	0.15819917968158814	0.6777876705182496	0.4979063296209793	0.9025892166022731	STAT5A KO	peak127070
23.97592395220461	0.17261959412537972	0.2499224706795105	0.6906925722046795	0.4897587581801796	0.900140058581271	STAT5A KO	peak127071
140.72879491539564	0.028918184196020574	0.10587632848071164	0.27313172463558594	0.7847519608041559	0.9728376824765986	STAT5A KO	peak127074
35.228871191528995	-0.24398209371644752	0.2116753927989926	-1.1526237910333461	0.24906483378346816	0.7663838829799364	STAT5A KO	peak127075
32.06048104423211	-0.23041736875445956	0.21092614093166145	-1.0924078340252437	0.2746538811545634	0.7879598141297696	STAT5A KO	peak127078
33.318925969993934	-0.02242876848741625	0.24401503809316655	-0.0919155174315642	0.9267651625256117	0.9921147293926906	STAT5A KO	peak127079
28.26809943894495	0.35913897813189116	0.2675874277557672	1.3421369648939	0.17955159033324566	0.6926172830920879	STAT5A KO	peak127080
152.16100666908144	0.1337293801456	0.09832014704324066	1.3601421902551323	0.17378493219805874	0.685861045066879	STAT5A KO	peak127081
1519.6203372433965	-0.09210960420885361	0.07786543794574374	-1.1829331040690367	0.2368356605926561	0.7549523169876553	STAT5A KO	peak127082
78.34226103345627	-0.06915040314441592	0.13955836949011396	-0.4954944902055079	0.6202511103373692	0.9379418487585391	STAT5A KO	peak127083
84.62353756778211	0.07825150590936775	0.16259120171565883	0.48127761578523043	0.6303192038428975	0.9405359268963511	STAT5A KO	peak127084
28.908919142459816	0.04285129214482281	0.23963142771160137	0.17882167023765655	0.858077729152107	0.983566482266498	STAT5A KO	peak127089
24.72192957970983	0.24077243478509544	0.23753153920089645	1.0136440642581697	0.3107526236297883	0.8132775718810829	STAT5A KO	peak127090
37.109572012617164	0.187789841892666	0.21671674143998415	0.8665220815193507	0.3862039224546315	0.8561010099479986	STAT5A KO	peak127091
166.61658864755915	-0.05692583741516717	0.09106263106926775	-0.6251284060952065	0.5318867857421252	0.9133997756479523	STAT5A KO	peak127092
68.08579246225311	0.021099801443132248	0.13868777411334693	0.1521388714904875	0.879077406025872	0.9862693459343461	STAT5A KO	peak127093
18.685479702751863	0.2779215352231965	0.3472624018003364	0.8003214105021124	0.4235246012942873	0.8731938451552914	STAT5A KO	peak127096
56.55646992326391	-0.23625933809698607	0.16600238015083865	-1.4232286180614289	0.15466989207946202	0.6595278989969791	STAT5A KO	peak127101
244.3582584457652	-0.5856981826718497	0.10926197574400319	-5.360494158041944	8.299461103389565e-8	9.331922019406278e-6	STAT5A KO	peak127102
60.19891503464342	-0.6424042165601379	0.16791802622241223	-3.8257013318466186	1.3040031048910169e-4	0.005478097197583793	STAT5A KO	peak127103
29.146125608816646	0.16932083830113942	0.22584339366516815	0.7497267710747024	0.45341928052759506	0.8864834390309262	STAT5A KO	peak127104
269.8458979797489	7.238984727810365e-4	0.07413029805472005	0.009765217350760998	0.9922086076736474	0.9991864870935243	STAT5A KO	peak127110
33.336724207808146	0.04465077875958177	0.3484369129699831	0.12814594865678974	0.8980334740038134	0.9885461630557631	STAT5A KO	peak127112
55.17743519408277	-0.2024455717156926	0.23119519387342521	-0.8756478381922055	0.38122151038157837	0.8535150955647243	STAT5A KO	peak127113
124.3940630970547	-0.13137213102278478	0.12696077387042382	-1.0347458275330237	0.30078762798401953	0.8071247441853218	STAT5A KO	peak127114
43.88657452277232	0.21959824265466965	0.1702634137738835	1.2897559010904407	0.19713542368215553	0.7139786268904099	STAT5A KO	peak127119
27.086522244385336	-0.35944616611382096	0.24469850735556048	-1.4689348537444316	0.14185045997512996	0.6398263404347144	STAT5A KO	peak127120
31.310112419525698	-0.21795655322093166	0.19906689055045682	-1.0948910319452996	0.2735643784367	0.7871280173001358	STAT5A KO	peak127123
87.89112225634133	0.01790098482711083	0.1509301528717691	0.11860443050315851	0.9055887550982401	0.9894283261401151	STAT5A KO	peak127124
78.42275382384831	0.09895803731601839	0.30667567592490963	0.32267977242593093	0.7469377726327728	0.9661308532427542	STAT5A KO	peak127125
383.722851197052	-0.004082923845592161	0.08437107971848996	-0.04839245697951387	0.9614034707220086	0.9956051875539085	STAT5A KO	peak127126
250.87053898985207	0.10177565528866517	0.08735029919218643	1.1651437514225378	0.24396080956078997	0.7615491710295631	STAT5A KO	peak127127
421.3517041525341	0.04148222127326617	0.0858485022630776	0.48320262066012976	0.6289518747589309	0.9403344138457915	STAT5A KO	peak127128
323.68069836982556	0.11903997777324103	0.10409316451260382	1.143590727889029	0.25279340876411943	0.7697688145012647	STAT5A KO	peak127129
95.51641629407891	0.09916226924630636	0.13234541497298896	0.7492686412033608	0.45369530456212853	0.8866870722290908	STAT5A KO	peak127130
113.09638081808885	-0.17441637040224411	0.12831117881054477	-1.3593232641076038	0.17404417524639204	0.686239801950454	STAT5A KO	peak127131
53.34029808131044	0.09425602985859745	0.17040751022777506	0.5531213368038193	0.5801803271124869	0.927596655868942	STAT5A KO	peak127132
48.64171910040259	0.24872102463221651	0.18097703445045765	1.374323683595908	0.16934121688474882	0.6800630796240593	STAT5A KO	peak127133
34.71546193804926	-0.04373491298665293	0.2059411488880149	-0.21236607265134158	0.8318214521988021	0.9799739797760285	STAT5A KO	peak127134
26.776868989200054	-0.08541638976130894	0.21650856839385096	-0.39451736434711393	0.6931991097323924	0.9552905433412259	STAT5A KO	peak127137
47.989653511669786	0.11375195868836617	0.1892877365804592	0.6009473236001976	0.5478750719254297	0.9182292786884401	STAT5A KO	peak127138
31.604061146592205	-0.11353444128263379	0.2036000488843436	-0.557634646478537	0.5770938929233383	0.9266293933241023	STAT5A KO	peak127139
32.57156670494412	-0.11849950921929131	0.23037856490409855	-0.514368640453247	0.6069942799577113	0.9349084001353295	STAT5A KO	peak127140
106.15365378069146	-0.05086571709783132	0.12661558885715785	-0.4017334481239572	0.6878802055859952	0.9542490392219533	STAT5A KO	peak127141
51.37085934165634	0.25923645268491236	0.17441323611193413	1.4863347442194168	0.13719060098743346	0.6329996119786465	STAT5A KO	peak127143
50.35029663594405	0.2699361846453085	0.1619108458385785	1.667190256756665	0.09547657950125704	0.5482873247650102	STAT5A KO	peak127144
26.739614624440513	0.2351015967536296	0.23000995006637137	1.022136636635889	0.30671623529082964	0.8109434969823601	STAT5A KO	peak127145
32.52099887947909	0.19882206354684887	0.2094152720539255	0.9494153009798215	0.34240943129119994	0.8318179382875354	STAT5A KO	peak127148
298.5600031454093	-0.010251400293869565	0.11566411992858702	-0.08863077244869846	0.9293753514387869	0.9924248952385661	STAT5A KO	peak127149
39.859941543167245	0.17590716660138972	0.20312726653619168	0.8659948494410913	0.38649298630746376	0.8563746403269409	STAT5A KO	peak127150
39.04385741752536	0.5129601521077859	0.19097404450661112	2.6860202570094716	0.0072308704779934264	0.12232891252007734	STAT5A KO	peak127156
185.8613799508488	0.11043820463938586	0.10639481508872134	1.038003633422294	0.299268363511915	0.8057357253885254	STAT5A KO	peak127157
137.78378713980192	0.3943090204513893	0.11467848234798124	3.438387153179226	5.851903864333577e-4	0.018367932363468436	STAT5A KO	peak127158
171.3939349130471	0.21018183785502018	0.15556191650232484	1.3511137081669924	0.17665901092758868	0.6889730791038147	STAT5A KO	peak127159
188.55375609077558	0.15259487622573809	0.12233246108135838	1.2473784543928483	0.21225876283444134	0.7308056891279678	STAT5A KO	peak127160
30.983535568842047	0.04205156609700524	0.24676295670028453	0.1704127988224772	0.864685507357406	0.9843958498223502	STAT5A KO	peak127161
31.61882676195776	-0.08052280668476262	0.3289074458957605	-0.2448190446569654	0.8065965470696548	0.976350933978599	STAT5A KO	peak127164
59.7146344792385	0.05874741758194395	0.1831396934124514	0.3207792722991956	0.7483776682829246	0.9664926319524942	STAT5A KO	peak127165
104.76786652571792	0.16547680130446804	0.1716253078236547	0.9641748259790202	0.3349582832485039	0.8276094668726619	STAT5A KO	peak127166
117.71608923090254	0.24958597374871555	0.14696387834338584	1.698281078058854	0.08945472426969554	0.5324303290539208	STAT5A KO	peak127167
104.32267703601222	-0.0669021423942743	0.16204287311338522	-0.41286692286344057	0.6797041164853136	0.9525953686841819	STAT5A KO	peak127168
47.173455549171095	0.3038169111996666	0.20782647976663127	1.4618777719798899	0.14377470715472487	0.6431894114562856	STAT5A KO	peak127169
81.46631996743635	0.20224844938853714	0.16543949233306468	1.2224919608757518	0.22152164213515432	0.7409707582656406	STAT5A KO	peak127173
36.76232624650796	0.22701184738182334	0.2072762636810869	1.095213910894792	0.27342293269760526	0.7869944867101225	STAT5A KO	peak127174
106.56452586425468	-0.14706184813793252	0.16028109700403506	-0.9175245920249114	0.35886781239602705	0.8416328232947539	STAT5A KO	peak127175
66.88383938695675	-0.17496207294987007	0.2332088308798222	-0.75023776882631	0.45311151533510463	0.8862500035652922	STAT5A KO	peak127176
36.58171503129386	0.39235389388605607	0.25123286807961853	1.5617140260553595	0.11835537306728595	0.5981503372301985	STAT5A KO	peak127178
147.36284621239668	0.018962577200681844	0.11150060093052062	0.17006704037853568	0.864957413847224	0.9843958498223502	STAT5A KO	peak127181
56.1717432849496	-0.05410556156660901	0.15036430901741385	-0.35982981546733267	0.7189744050653684	0.9606318551541285	STAT5A KO	peak127182
58.28328026016396	0.035138407689992705	0.174183332598914	0.20173231942291928	0.8401259947626033	0.980994831724498	STAT5A KO	peak127183
64.82347925833791	0.04959693449718886	0.15775924148022075	0.31438370286159834	0.753229632370944	0.9673623204940746	STAT5A KO	peak127184
186.92765335731153	0.1288896196815027	0.07936844454733612	1.6239403508107264	0.10438853967282044	0.5689862013259896	STAT5A KO	peak127185
229.91634919149934	-0.06478911192984939	0.12327243216504005	-0.5255766499610245	0.5991823838814643	0.9324213102155323	STAT5A KO	peak127186
987.3655540816454	-0.02560462229042514	0.08677777420198175	-0.2950596800377533	0.7679482898648907	0.9703644823443025	STAT5A KO	peak127187
149.00587139779063	0.023887424047222893	0.19410310374687426	0.12306564699951411	0.9020551141737184	0.9889724012292753	STAT5A KO	peak127188
98.70719928451919	-0.15335154576985308	0.13554695916149628	-1.1313536409706075	0.25790627547686806	0.7744112719236572	STAT5A KO	peak127189
26.982711435650675	0.11278975066294297	0.20918559354062136	0.5391850784458565	0.5897591552866017	0.9303964500802261	STAT5A KO	peak127191
69.56830921394172	-0.38514339791352953	0.16305522666519678	-2.3620426391136116	0.018174551692679345	0.22515753502763175	STAT5A KO	peak127192
24.177304691998913	-0.08662172114315957	0.337984441494095	-0.25628907875238083	0.7977276296028074	0.9747796510150908	STAT5A KO	peak127194
64.4095845720297	0.15844306840524294	0.18585877336950568	0.8524917362401957	0.3939412236592039	0.8603451123948477	STAT5A KO	peak127195
130.2297589858505	0.2502735406502107	0.09960407976212095	2.512683629505192	0.011981673068699374	0.17259225168826836	STAT5A KO	peak127196
344.4732411521335	-0.05291484256471135	0.07052660116053548	-0.750282045270613	0.4530848539441407	0.8862322367896293	STAT5A KO	peak127197
736.6761210808019	0.02078286517087925	0.0763679109357946	0.2721413341835708	0.7855133483845598	0.9730390935952894	STAT5A KO	peak127198
44.88531226999671	-0.7520797835321239	0.28033069797490456	-2.6828306316971777	0.007300195092231033	0.12320884355698641	STAT5A KO	peak127201
66.12204960918442	0.11574256465839891	0.15517527636576325	0.7458827679841369	0.4557382356000403	0.8875585238572853	STAT5A KO	peak127202
95.4964201589863	0.018679535938366215	0.11505552379577896	0.16235236103502498	0.8710283834302854	0.9850900018551678	STAT5A KO	peak127203
452.1630001375751	-0.03556413003045643	0.0690671272059593	-0.5149212290878064	0.6066080655102274	0.9348954805656262	STAT5A KO	peak127204
156.65062426191164	0.08156499904609352	0.16893777105055563	0.4828109104250269	0.6292300032611133	0.9403398143338124	STAT5A KO	peak127205
55.056394180478954	0.274098169924088	0.20014314081191537	1.369510685263363	0.17083969703642127	0.6822102615465976	STAT5A KO	peak127206
167.15563719136586	0.06902374306824825	0.17218571463483828	0.40086800008136503	0.6885173108087171	0.9543337097888983	STAT5A KO	peak127207
565.153816464446	-0.04862776575974753	0.0650855477384056	-0.7471361531010566	0.4549813790824885	0.8871495312090687	STAT5A KO	peak127208
156.04526503908568	-0.015170355082597647	0.09156467011374428	-0.16567913217786503	0.868409469181879	0.9850666970430925	STAT5A KO	peak127209
48.73305508423628	-0.11321887945420044	0.1912907002371817	-0.591868184463856	0.5539388600585018	0.920593247139549	STAT5A KO	peak127210
309.03712611435435	-0.18395711385280866	0.07295851715602585	-2.5213932659761458	0.011689113128451552	0.16987992931060145	STAT5A KO	peak127211
537.1089573187717	-0.08476564037707233	0.06097485094300069	-1.3901738022502308	0.16447610666062884	0.6735575869574416	STAT5A KO	peak127212
85.21693583506136	-0.35066704560685175	0.12435510609894805	-2.819884575771498	0.004804092639114439	0.09151791255760236	STAT5A KO	peak127213
42.726351566791905	0.1966722623258807	0.18194551729229844	1.0809404114635235	0.27972362102361414	0.7917895683440052	STAT5A KO	peak127217
209.75662011513634	-0.0699010147360769	0.08293128126791359	-0.8428787505435763	0.39929625892234555	0.8627935796278315	STAT5A KO	peak127218
97.98256597148709	-0.030359806706091057	0.14198636983430438	-0.21382197982468615	0.8306858839059108	0.9798844936301575	STAT5A KO	peak127219
255.77829581275853	0.09076707842284142	0.07554846458449148	1.201441735739445	0.2295798947694062	0.7489944307337928	STAT5A KO	peak127220
56.37754615290473	0.16645977137409568	0.15992182575235156	1.0408821346991655	0.2979302541560094	0.8048137771785605	STAT5A KO	peak127223
129.54077611007042	-0.750004698035311	0.1489395741199611	-5.035630741304733	4.7627791606088355e-7	4.3622656885797584e-5	STAT5A KO	peak127225
24.560676391352004	0.05012055203882597	0.2888084717948193	0.17354252708498644	0.8622250031859071	0.9840750066388396	STAT5A KO	peak127229
29.17559041870172	0.20808282063468445	0.31057317502698734	0.6699961148177174	0.5028602668976102	0.9042649496988437	STAT5A KO	peak127232
28.008035052478384	0.33760782561224423	0.19583608507672354	1.7239306304554556	0.08472036693208537	0.5205068263599076	STAT5A KO	peak127233
36.285344494433346	0.14551375609379585	0.1997174073422444	0.7285982630669603	0.4662474413047696	0.891894628889545	STAT5A KO	peak127234
27.590649496193233	-0.17413372470050376	0.23647159279655394	-0.7363832697245712	0.46149748330408935	0.8898104142565222	STAT5A KO	peak127235
46.899258951046875	0.20259936077204158	0.17591706647610691	1.151675416322149	0.24945447797532774	0.7667289827072938	STAT5A KO	peak127236
40.71954252428447	-0.011661675739596332	0.17114142642211772	-0.06814057813701392	0.9456737287223038	0.9942926300595357	STAT5A KO	peak127238
30.79151623086103	0.09556422552811353	0.19145900657285825	0.4991367459735946	0.6176830521979677	0.9371593649099413	STAT5A KO	peak127239
84.76788347420978	0.04852092330535063	0.12260378833738592	0.3957538666899007	0.6922866130060117	0.9552783763345319	STAT5A KO	peak127240
21.951328394347055	0.4162823382064239	0.23302156042017813	1.7864541695446332	0.07402575150377698	0.4898455940558524	STAT5A KO	peak127241
27.817449073462992	-0.1753281541860658	0.3030318201882236	-0.5785800120830986	0.5628725948047797	0.9231116854972281	STAT5A KO	peak127243
35.93599079621662	-0.31956195732375403	0.2342004706651059	-1.3644804231871526	0.1724164114959225	0.6841905317669078	STAT5A KO	peak127246
29.73025929916934	-0.26287647029324973	0.25557853856090185	-1.028554556158904	0.30368904182079715	0.8092542458639842	STAT5A KO	peak127247
28.621206750929726	0.041963394699185114	0.3024982676991197	0.1387227603594876	0.8896692318310246	0.9877790199205275	STAT5A KO	peak127248
27.027666892918624	-1.0208748361468103	0.3048934761709854	-3.3483000324162395	8.13089340501742e-4	0.023980239119565098	STAT5A KO	peak127249
35.75868978014711	0.30657547855718736	0.2068029614646748	1.4824520712173421	0.13822004755348577	0.6346332610762168	STAT5A KO	peak127250
32.76651422838584	-0.3180555161986686	0.21569517695288434	-1.4745601672314792	0.14033083056647244	0.6377025378629533	STAT5A KO	peak127253
41.04813437022973	-0.41282232347839193	0.19701714043026633	-2.0953624774820505	0.03613878242091292	0.3392948855766049	STAT5A KO	peak127254
83.28101915493522	-0.06502676201607972	0.148061026200037	-0.4391889188193636	0.6605246536670044	0.9482454845732243	STAT5A KO	peak127255
24.862634380780573	0.05684223830213227	0.257448318768325	0.22079087008248824	0.8252552727826747	0.9791939733856758	STAT5A KO	peak127257
24.67862698747385	0.24210710099685365	0.24781511117109617	0.976966658137721	0.3285856591960934	0.8237409899893783	STAT5A KO	peak127258
51.34190791744781	-0.09405121985251103	0.17446595414855104	-0.5390806493536844	0.5898312070518053	0.9303988544507725	STAT5A KO	peak127260
30.79345932676023	-0.20959124203097398	0.24410793808445244	-0.8586006816315128	0.3905608619195953	0.8586520073827311	STAT5A KO	peak127261
17.77991482489001	-0.24729506984404473	0.34091175301545656	-0.7253932070591671	0.46821083923776136	0.8927579105067022	STAT5A KO	peak127262
24.84995178251143	-0.571849349819457	0.2851952137695551	-2.005115521614348	0.04495069849447765	0.38342508373670725	STAT5A KO	peak127263
25.68854278719556	-0.5427237899057196	0.2556147814167179	-2.123209725578976	0.03373628135630085	0.32578028590569713	STAT5A KO	peak127264
177.36876912984096	-0.5714163899578861	0.1308009438576543	-4.368595310594523	1.2504824177068458e-5	7.445472868977636e-4	STAT5A KO	peak127267
28.900248483981667	-0.20288718041331014	0.2563248866469915	-0.7915235351014694	0.4286385478926043	0.8758063496200373	STAT5A KO	peak127268
74.52136382818735	-0.18191606289694515	0.16156866472496553	-1.1259365373020598	0.26019238256090926	0.7761834923590993	STAT5A KO	peak127271
29.705272840895173	-0.5530447623705644	0.2847783090594588	-1.9420185624288344	0.052134853177778315	0.41423266254733476	STAT5A KO	peak127272
32.18181269010394	-0.35131308704444325	0.21851508952985638	-1.6077291861184821	0.10789450350552818	0.5774249568131111	STAT5A KO	peak127273
17.0970854156701	-0.1523671730217302	0.3779902959703252	-0.40309810766594933	0.6868760526554636	0.9539979002761142	STAT5A KO	peak127275
26.843401523024447	-0.19961420650453968	0.27819484144757173	-0.7175338171831585	0.47304477789872484	0.8948731268637523	STAT5A KO	peak127278
32.693348199780274	0.10335567709255132	0.2126526609555621	0.486030490416245	0.6269455481720618	0.9398475038487227	STAT5A KO	peak127280
27.350092850045854	-0.05217961919889729	0.2354413080778508	-0.22162474216989836	0.8246060199644704	0.9791235944261732	STAT5A KO	peak127282
22.490397781523672	-0.18637480754329067	0.26150180984610993	-0.7127094365158297	0.47602557595974876	0.8955657489398624	STAT5A KO	peak127285
59.86108878335813	-0.11835593658570558	0.15240144100238476	-0.7766064140026967	0.43739101620686904	0.8797660858378133	STAT5A KO	peak127287
88.89111890629695	-0.25993867568595513	0.15016682760097194	-1.7309993148198644	0.08345188667259917	0.517188613089815	STAT5A KO	peak127290
77.1604749761342	-0.23847576342640406	0.1542372045899057	-1.5461623806038007	0.12206535639804718	0.6054762974817363	STAT5A KO	peak127293
152.97368284442797	-0.14440561078331907	0.10615708113583072	-1.3603012558205925	0.17373461114401711	0.685861045066879	STAT5A KO	peak127294
64.57243360517205	-0.1024564179948395	0.15264534513668762	-0.6712056492983391	0.5020895302982605	0.9038593558509824	STAT5A KO	peak127295
36.449607893615735	-0.12684011048276242	0.2392257198675328	-0.5302110097233608	0.5959656384513496	0.9318915112528736	STAT5A KO	peak127296
40.082763428541604	0.06888874796205186	0.26020160881987325	0.26475142976437427	0.7912009554396009	0.9736143104131009	STAT5A KO	peak127297
41.925678027240345	-0.24508496388759746	0.18798358028850903	-1.3037572936500714	0.19231634786074644	0.7083130709443679	STAT5A KO	peak127298
165.2915624535508	-0.0042438683243257195	0.10695342436865052	-0.039679592770193284	0.9683485714721264	0.9964817407293798	STAT5A KO	peak127299
28.433340461107207	-0.3281135799747723	0.21278260944320634	-1.5420131411742504	0.12307040025678878	0.6077974917847926	STAT5A KO	peak127301
29.469381893000968	0.18148998062268418	0.21154902170923554	0.8579098081206628	0.3909422678965493	0.8589410929593506	STAT5A KO	peak127302
98.38835359410504	-0.15737033588700614	0.11669898865873198	-1.3485149931094191	0.17749280118539082	0.6903561343070511	STAT5A KO	peak127303
569.4791539510653	-0.029037985474560123	0.0694989525478166	-0.4178190376981788	0.6760794306049311	0.9520472184086259	STAT5A KO	peak127304
32.195614138068784	0.08371673756265004	0.19065446483181037	0.4391018990113996	0.6605877031632426	0.9482454845732243	STAT5A KO	peak127305
87.59221069069278	0.2704106416483341	0.17469035291723792	1.5479426146471011	0.121636113379307	0.6051340505191818	STAT5A KO	peak127306
25.45016709388854	0.0058548927586820395	0.2349942415819177	0.02491504778699463	0.9801227245619768	0.9973744148490117	STAT5A KO	peak127307
85.85218191773214	0.07438526231980866	0.12826583636489228	0.5799304353202557	0.5619615303731038	0.9231116854972281	STAT5A KO	peak127308
50.87567600271045	0.03382458168578924	0.17872155597709713	0.1892585452318007	0.8498901842156718	0.9826736960134509	STAT5A KO	peak127311
25.987405463005015	0.06793458264649359	0.2426309392583388	0.2799914258839057	0.7794840830660686	0.9722036944634471	STAT5A KO	peak127315
32.15371262953195	0.2324446984372437	0.18768048370688617	1.238512890878249	0.21552594523759958	0.73446296153045465	STAT5A KO	peak127317
79.17306779549104	0.1668549570907628	0.1536440738076122	1.0859836826488527	0.27748621147715546	0.7901199821844225	STAT5A KO	peak127318
229.73676923773036	0.026234279511740847	0.08349388955756436	0.31420598142878203	0.7533646000536633	0.9674350467822451	STAT5A KO	peak127319
674.7553875221831	-0.028703648879066644	0.061125831133781075	-0.4695829626634496	0.6386529993552217	0.9428268618155272	STAT5A KO	peak127320
230.89707896744972	-0.17315215965219427	0.08005136302949348	-2.163013259229571	0.030540159819132544	0.3084859236564845	STAT5A KO	peak127321
37.11149670411434	0.010662889842872569	0.19812612687733155	0.05381869625642268	0.9570796136475447	0.9951434265563343	STAT5A KO	peak127322
55.55780282535781	0.011864749489421247	0.17996119978550812	0.06592948648687932	0.9474339648256753	0.9943383485808006	STAT5A KO	peak127325
33.587031414245345	0.1543978285678574	0.1954511168387353	0.789956235938265	0.4295533273119651	0.8761467711209885	STAT5A KO	peak127326
28.23983385710887	-0.02690174376229769	0.24214324950356148	-0.11109846678547203	0.9115382645444431	0.990239265222412	STAT5A KO	peak127328
60.95305097825124	0.10544498633637131	0.16019586793930324	0.6582253817952624	0.5103933174208926	0.906106477753306	STAT5A KO	peak127329
143.8687671735622	0.08314975742090033	0.09869918857146032	0.8424563425939225	0.3995325668896664	0.8629625321464265	STAT5A KO	peak127332
423.8872267623488	0.06362255700879986	0.062469279776553775	1.0184615099833267	0.30845868354394296	0.8120278492581534	STAT5A KO	peak127333
446.8370278382584	-0.004942106203478674	0.05992479676004405	-0.08247180584138274	0.9342715376203672	0.9929793273880549	STAT5A KO	peak127334
84.3689577000111	0.16288217417850337	0.23875647258504093	0.6822105068606572	0.4951058518767132	0.9021048333648707	STAT5A KO	peak127335
37.456492373164885	0.04997730875818459	0.23259715182737903	0.21486638321038012	0.8298714950446259	0.9797076356916852	STAT5A KO	peak127337
40.31071651909808	-0.1041885279498183	0.21469243297119553	-0.4852920361836734	0.6274692038290791	0.9399804960667647	STAT5A KO	peak127338
63.157021474155705	0.14173255727900866	0.1742955623444314	0.8131736423611643	0.4161185090307982	0.8704199343789386	STAT5A KO	peak127339
129.24589229358665	-0.11501626182411956	0.09977552247021196	-1.152750283602451	0.24901289589725184	0.7663559357303136	STAT5A KO	peak127340
562.0303798821213	-0.011844740479854052	0.06759838394825825	-0.1752222433145792	0.860905007070887	0.9839882952308602	STAT5A KO	peak127341
693.7741232225856	-0.025631037395585924	0.06808195559192096	-0.37647328389355883	0.7065650734298922	0.9583274060039033	STAT5A KO	peak127342
24.878223407382357	-0.049858978160603896	0.24197333407277274	-0.20605154014867175	0.8367506517880144	0.9806161486277095	STAT5A KO	peak127343
242.8318532212265	0.14745730767212892	0.10318788631695974	1.42901761956038	0.15299916929148577	0.6571361682648629	STAT5A KO	peak127345
67.44343663669422	-0.07621667817196107	0.15391270794147713	-0.49519418631073175	0.6204630540180727	0.9379418487585391	STAT5A KO	peak127346
43.05236419583766	-0.06173202723437162	0.1664771831776012	-0.3708137418958768	0.7107762653814905	0.959174389311896	STAT5A KO	peak127347
30.450904490372565	-0.3200130710143673	0.24151613122083052	-1.325017378328916	0.18516538744661312	0.6999382051474942	STAT5A KO	peak127348
39.4072342124578	0.18291369975229824	0.19181990290977347	0.9535699735930716	0.34030136075433837	0.8309731637194409	STAT5A KO	peak127349
303.33993954347096	-0.06117270857412275	0.08178024820935491	-0.7480132417490651	0.45445217045376407	0.8870505897022252	STAT5A KO	peak127350
95.42948654935034	-0.016352524652526214	0.11543742500401406	-0.14165704624784894	0.8873509048285343	0.9875115787092061	STAT5A KO	peak127351
70.03640403181191	-0.07654497042573985	0.13569804818719558	-0.5640830612400998	0.5726976053124062	0.9255057009697997	STAT5A KO	peak127352
29.68646401775484	0.027425277564736276	0.21328392427142587	0.12858576968902152	0.8976854269642605	0.9885461630557631	STAT5A KO	peak127354
78.84201534663424	-0.1124613025791094	0.16674965191212668	-0.6744320080402565	0.5000366989233773	0.9033296821425528	STAT5A KO	peak127356
29.499091038033168	-0.1732693810031634	0.2916455555125731	-0.5941094514491705	0.5524389097694169	0.9198678680387893	STAT5A KO	peak127357
27.566086904354737	-0.25558685269165116	0.3224412006029186	-0.7926618937460242	0.427974837491423	0.875453341876018	STAT5A KO	peak127358
40.17788465719223	0.14653282406076695	0.2206672737971678	0.6640442034710434	0.5066620199288955	0.9048532008700669	STAT5A KO	peak127363
14.136493927852893	0.24476507544557716	0.535832827186036	0.456793729363276	0.6478193133404784	0.9453328982378522	STAT5A KO	peak127365
29.453996815818325	0.029136126764131062	0.281080119176035	0.10365772879825655	0.917440973407709	0.9911497017134303	STAT5A KO	peak127366
30.00511610654637	0.252519680265136	0.2084096159443071	1.2116508114127342	0.2256460755403996	0.7448606266519662	STAT5A KO	peak127368
34.84706976204053	-0.09030095383420868	0.2298910753512673	-0.39279886657727486	0.6944680418658993	0.9553677676101257	STAT5A KO	peak127369
16.254407998094706	0.07039186427349357	0.39418193426109976	0.17857709386262013	0.8582697818001207	0.983566482266498	STAT5A KO	peak127370
26.408569738159162	0.05337976056403784	0.25396306914072947	0.21018709824481732	0.8335216487639838	0.9801533725148	STAT5A KO	peak127373
20.477794623710555	0.17429197790543277	0.31471243533034887	0.5538134447165429	0.5797065260927875	0.9274811569706207	STAT5A KO	peak127374
35.08032498753051	-0.04747888876443617	0.22217357116383674	-0.2137017851210753	0.830779619176011	0.9798844936301575	STAT5A KO	peak127376
22.102573039098942	0.2678375167173621	0.3169806924968037	0.8449647661744031	0.39813051146238554	0.8622772282165009	STAT5A KO	peak127381
24.245400111865276	-0.1507540324540367	0.2700649630299741	-0.5582139599400932	0.5766982893671246	0.9265629620612815	STAT5A KO	peak127383
33.62197409459988	-0.08742888228519215	0.19872220486417028	-0.4399552749777064	0.659969500621288	0.9481335476470532	STAT5A KO	peak127384
27.710665990894817	0.1683508228041212	0.2160541847389097	0.7792064893700831	0.43585808803464354	0.8790419050327383	STAT5A KO	peak127386
44.966169879405065	0.07645161181071441	0.1796286017640425	0.4256093465067447	0.6703925285860317	0.9503880411241706	STAT5A KO	peak127387
24.446699136460744	0.5120633653585853	0.23048602048340674	2.221667779610304	0.02630576556384051	0.2833787991467438	STAT5A KO	peak127393
75.59365914216004	0.11685331952756003	0.1387463315147428	0.8422083542810177	0.3996713383449948	0.863075256716882	STAT5A KO	peak127394
68.72669339797471	-0.005534028009947882	0.14094387226092112	-0.03926405540854632	0.968679864133382	0.9964817407293798	STAT5A KO	peak127395
117.60645059713379	-0.07486864744691658	0.12281905576402481	-0.6095849457657736	0.5421367864775548	0.9167263983613341	STAT5A KO	peak127396
129.17513428463093	-0.9182686571066964	0.14139243191727804	-6.494468230406642	8.332721110098612e-11	1.981484483571169e-8	STAT5A KO	peak127400
31.464226843250447	-0.3017908378527069	0.3002862037585473	-1.0050106667416843	0.31489171361993634	0.8162918101874643	STAT5A KO	peak127403
20.829091613265504	-0.6326770107560269	0.3705822226474445	-1.707251379292222	0.08777533892761773	0.5285271614039522	STAT5A KO	peak127404
47.17133401871514	0.042008745991232915	0.18220174089482544	0.2305617157383921	0.8176553126911237	0.9781244348306426	STAT5A KO	peak127406
27.970300017605858	-0.16163185304133573	0.23557571714662	-0.6861142353680607	0.49264107482327346	0.9010349190468899	STAT5A KO	peak127407
124.57837247359774	0.1388008278878163	0.12996380169540736	1.0679960579571228	0.28552228998919055	0.7961750931318803	STAT5A KO	peak127408
27.312119893113945	-0.11971559890726721	0.2588802249663662	-0.46243624410794876	0.6437685130027708	0.9439180515574378	STAT5A KO	peak127411
97.84809980702545	-0.05636903740383125	0.13764815706202613	-0.4095153804233688	0.6821614819987787	0.9531711618525678	STAT5A KO	peak127412
69.90603693619896	0.05708342028512075	0.13490613603268925	0.42313435077029266	0.6721972412289328	0.9506819317002172	STAT5A KO	peak127413
49.15528237449204	0.24179434432351563	0.1637196047294113	1.4768808214699938	0.13970758672117722	0.6369721252797811	STAT5A KO	peak127414
82.74215898171441	0.18912609343204695	0.14681622413679601	1.2881825189553213	0.19768243566622565	0.7147304520472805	STAT5A KO	peak127416
52.42472613243134	-0.10210545035268463	0.17090633182048004	-0.5974351521389867	0.5502168903784703	0.9192152842134675	STAT5A KO	peak127417
60.0508259039208	-0.16089711528993392	0.21001527530852135	-0.7661210121671828	0.4436043015172791	0.8825298860125059	STAT5A KO	peak127422
30.747987077767213	-0.020838702830198834	0.2687013987255921	-0.0775533842735225	0.9381833246001209	0.993513803893497	STAT5A KO	peak127423
50.350011754921994	-0.18895245069451252	0.17222459604743007	-1.09712813983013	0.2725853806605963	0.7862345191480249	STAT5A KO	peak127424
39.40539541864221	-0.2191567191076948	0.20701233826961626	-1.0586650097264323	0.28975236856365	0.7996730576413699	STAT5A KO	peak127425
34.043634171039905	-0.023837094370466164	0.2790349084018984	-0.08542692563803961	0.931921987836634	0.9926191840462831	STAT5A KO	peak127428
40.48979809798937	-0.009809174155871134	0.21938994240371365	-0.04471113875320974	0.9643375551371968	0.9960128136774011	STAT5A KO	peak127429
295.7080565523618	-0.3560710245228802	0.1370875159274345	-2.5973993482481785	0.009393264506094618	0.14647062592439852	STAT5A KO	peak127437
48.823763858124586	0.12893910007144194	0.18341163042818237	0.7030039467531478	0.4820532898819627	0.8977160832766699	STAT5A KO	peak127438
43.6637478838457	-0.0786533093862678	0.24758725674213655	-0.3176791504588043	0.7507283280885229	0.9669115225020462	STAT5A KO	peak127439
22.868091476734655	-0.32920103881233886	0.30799225078844295	-1.0688614339146605	0.28513211212206896	0.7958109442568089	STAT5A KO	peak127441
24.54556644254614	0.45913325611235223	0.2082787477404298	2.204417210557427	0.027495016402898555	0.29103300923841147	STAT5A KO	peak127443
81.24764123242137	0.1354996274323576	0.12479582194670914	1.0857705435861407	0.27758052163710567	0.7902372104681096	STAT5A KO	peak127444
112.90144215017355	0.18568277305953226	0.11405285314244835	1.6280414557242198	0.10351609582162095	0.566750528707286	STAT5A KO	peak127445
522.4057372255035	0.0375878269199264	0.056639915903763396	0.6636278730320097	0.5069285131402734	0.9049119069672578	STAT5A KO	peak127446
379.33994206066126	0.03601966162617294	0.06615197999354588	0.5444986171190522	0.5860983997662886	0.9291805448342568	STAT5A KO	peak127447
51.80251744367917	-0.03048776103901377	0.16960949993687383	-0.17975267334884465	0.85734673951271	0.983566482266498	STAT5A KO	peak127448
22.25497888895662	0.16481012645186646	0.2459040502730996	0.6702212764239925	0.502716742619157	0.9041887521523442	STAT5A KO	peak127449
61.84551616728909	-0.02184264710128751	0.172561557191929	-0.1265788710807318	0.8992737208424426	0.9886392422095235	STAT5A KO	peak127451
20.420076126166908	0.6675719496122595	0.31991755932281307	2.08669993302445	0.036915267336820226	0.3432915021364029	STAT5A KO	peak127452
63.55607334632086	-0.3738215374396458	0.26771030880263796	-1.3963658669387864	0.1626043482448272	0.6707679518304386	STAT5A KO	peak127457
41.792595208778536	-0.053987885637598446	0.19105886008433579	-0.2825720074628704	0.7775049409393174	0.9720727696365792	STAT5A KO	peak127459
73.64176794664603	-0.10054613445956274	0.15433713759254444	-0.6514707738393343	0.5147426373343378	0.907688471660856	STAT5A KO	peak127461
60.64656898019566	-0.38918908573524263	0.15728022866233415	-2.4744946586439354	0.013342481590371963	0.18571816364233382	STAT5A KO	peak127462
236.26332607244467	-0.033889236693533414	0.11196690625420527	-0.30267190393376253	0.7621399114449394	0.9691045851065139	STAT5A KO	peak127463
73.79954357735949	0.14267966166787296	0.16007877476346347	0.8913090562986887	0.3727633915109405	0.848930120036766	STAT5A KO	peak127464
37.09855156574102	-0.15228159111438827	0.2105982057922952	-0.7230906386001107	0.46962420027488383	0.893413928622309	STAT5A KO	peak127467
25.716381299765228	-0.4231509645945619	0.3067517937339533	-1.3794571808162335	0.16775383960273227	0.6783867874580749	STAT5A KO	peak127468
68.37469696556082	0.0838916334275184	0.1388994966444025	0.6039736316848572	0.5458611731886274	0.9175278457706502	STAT5A KO	peak127471
27.10671217051582	0.13671623218013726	0.22354019167503475	0.6115957544622876	0.5408052477232519	0.9162016583512059	STAT5A KO	peak127472
30.134529844691702	0.05880254773975278	0.23935600359407835	0.2456698259362463	0.8059378318625605	0.9762296697522223	STAT5A KO	peak127473
54.15700058440161	0.1149854702002755	0.1710069697837614	0.6724022438715499	0.5013276546972678	0.9036375643898146	STAT5A KO	peak127474
174.37584428257026	-0.040895703013503	0.12380882467275442	-0.33031331265438124	0.7411632348951849	0.9653616675675618	STAT5A KO	peak127475
31.192061969099342	-0.006229986413324198	0.21240753786606606	-0.029330345221799645	0.9766011253209407	0.996837670596674	STAT5A KO	peak127476
29.15732609346138	-0.30074957923350987	0.3253979821784687	-0.9242515187711271	0.3553553780428241	0.8396581513978072	STAT5A KO	peak127477
26.48943548192739	-0.06718524902650481	0.2683648187782484	-0.2503504346522426	0.802316356696403	0.9754980015540807	STAT5A KO	peak127478
116.70814174343332	-0.1773530175051435	0.13858143378199664	-1.2797747336352336	0.2006243723539742	0.7177538004134824	STAT5A KO	peak127480
31.552159896659486	-0.17615600662461342	0.2175738449338972	-0.8096377883937876	0.41814838297977514	0.8711940358450427	STAT5A KO	peak127481
63.799767421810344	0.2860402028329151	0.13681871662838943	2.0906511176378237	0.03655934988584658	0.3414032537169558	STAT5A KO	peak127482
239.77830162895168	0.08238754051495929	0.09710415956004186	0.8484450191242022	0.39619017984602145	0.8612186308813471	STAT5A KO	peak127483
94.40374164503038	0.06351696860725833	0.121052725924116	0.524704983901602	0.5997882921343973	0.9326892318542316	STAT5A KO	peak127484
27.687324434457874	0.15147991129323612	0.21454223004472156	0.7060610457048945	0.4801501752130704	0.8968649969607202	STAT5A KO	peak127485
101.87549918313925	0.10855369844332825	0.13606080655213676	0.7978322427607532	0.4249678477811816	0.87417305133021	STAT5A KO	peak127486
919.390636446943	-0.031206418650070115	0.05219201794826339	-0.5979155410508219	0.5498962895770123	0.9190449389744171	STAT5A KO	peak127487
102.32367877920132	0.08768261584413689	0.13302727042394855	0.6591326392302763	0.5098105979726557	0.9058157650057496	STAT5A KO	peak127488
89.74356504311184	0.0825801585820988	0.12407333632940881	0.6655753848905328	0.5056825442101485	0.904640930607276	STAT5A KO	peak127489
525.5575719304047	0.0012075412591720375	0.0803744872249568	0.015023937332157412	0.9880130833070929	0.9987099910005719	STAT5A KO	peak127490
263.9115535227071	-0.06681218262032626	0.0866276273091961	-0.7712572154591807	0.44055448671506714	0.881202914574075	STAT5A KO	peak127491
67.58295706386859	0.09929661655725348	0.13896718388364904	0.7145328399285263	0.4748977568498059	0.8952470338707554	STAT5A KO	peak127492
34.98098648173015	0.11024955689931754	0.2319372393690451	0.4753421968772114	0.6345430872361861	0.9416431036410531	STAT5A KO	peak127493
27.77800817247191	0.21934064908355774	0.241777478133872	0.9072005001314019	0.3643007793118948	0.8441070938891022	STAT5A KO	peak127501
93.704835024082	-0.00896933892035047	0.14446286733953	-0.06208750446071307	0.9504931477960914	0.9944598534930911	STAT5A KO	peak127502
207.05258715212943	-0.013580462234201573	0.11124719448811951	-0.12207464913330357	0.9028398987598957	0.9890975459922774	STAT5A KO	peak127503
48.730606605363654	0.005931688582623465	0.18776366640480072	0.031591248169575606	0.9747980228568153	0.9965656449133495	STAT5A KO	peak127504
56.04134165153509	0.10172492302897049	0.15560393067835754	0.6537426309573238	0.5132776327370336	0.9071459876350899	STAT5A KO	peak127505
81.70933861734252	-0.08385571703322563	0.13117249985092005	-0.6392781804763131	0.5226419803325462	0.9105433021926042	STAT5A KO	peak127506
190.3831551744801	-0.037805445497639055	0.09246898861829529	-0.40884458738590684	0.6826537164611789	0.9533411035113466	STAT5A KO	peak127507
91.41514938099074	-0.018998617699213047	0.13266599664565465	-0.14320638430024812	0.8861271878516057	0.9873396748309253	STAT5A KO	peak127508
59.99269627295574	-0.26750401060528206	0.16207014455807528	-1.6505446535800814	0.09883158819869808	0.5558786226499753	STAT5A KO	peak127510
50.39286773798424	-0.09559601999922326	0.19156775542587667	-0.49901936673373115	0.6177657405919179	0.9371857256610132	STAT5A KO	peak127511
56.33982476159766	0.09355095021511069	0.1741205967642188	0.5372767607831626	0.5910764554709675	0.9305867168004335	STAT5A KO	peak127512
35.35231089398674	0.15252298103866047	0.21554035562720636	0.7076307385446682	0.4791745990098278	0.8965435843545649	STAT5A KO	peak127513
25.847586439881827	-0.23283091685913343	0.2979808688408886	-0.7813619638227749	0.43458963547892493	0.8785214597358615	STAT5A KO	peak127514
47.0803368046448	-0.015879297127499883	0.18476969962408116	-0.08594102366246593	0.9315132999624316	0.9925403180191694	STAT5A KO	peak127515
422.38585262329786	0.05666362672499478	0.10218485215627345	0.5545208074317894	0.579222469610072	0.9273707427228771	STAT5A KO	peak127516
36.37469580289904	0.1431732150625002	0.2258577726626488	0.6339087354604797	0.5261403843577463	0.9119629391387893	STAT5A KO	peak127518
665.3240393488111	0.023616570010060966	0.09304093615432407	0.2538298837716863	0.7996269854388784	0.9750109765881224	STAT5A KO	peak127519
269.87928012483826	0.01636239410555833	0.10799902275816646	0.15150502002409155	0.8795773511427987	0.9862955450094985	STAT5A KO	peak127520
395.4061879756012	0.00800623632581443	0.08481168071043646	0.09440016114229918	0.9247912878052054	0.991818555219936	STAT5A KO	peak127521
100.39332887140093	0.1403902131092781	0.13362655717284025	1.0506161056569716	0.29343494099841283	0.8022200575570503	STAT5A KO	peak127522
22.566159928336667	0.40879175445381366	0.31128679169467866	1.3132319306845868	0.18910480752133865	0.7045824972903962	STAT5A KO	peak127523
93.00153219847687	-0.06357446831193163	0.14513283649081138	-0.43804331155587	0.6613548869220353	0.948454943934002	STAT5A KO	peak127527
524.8613650827552	-0.03756555340946623	0.08401335788291626	-0.4471378642170071	0.6547755215838109	0.946863043564394	STAT5A KO	peak127528
24.09720895082792	-0.07799613353835266	0.3257116394294781	-0.23946375903228997	0.8107459951538258	0.9771892040701374	STAT5A KO	peak127530
61.06650630028308	-0.1644361136041189	0.173020655803092	-0.9503842927936718	0.3419170221319939	0.8316780784558347	STAT5A KO	peak127532
393.34376508118726	-0.01360926510801661	0.08293231406385207	-0.16410087264101217	0.8696517348583839	0.9850837908930643	STAT5A KO	peak127533
205.11189311241736	-0.0017982584031674947	0.09631234050897544	-0.01867111102963917	0.9851034742953751	0.998125082051219	STAT5A KO	peak127539
73.97410803834323	0.009660285281793187	0.14028716641013161	0.06886079125407095	0.9451004284481791	0.9942381021079499	STAT5A KO	peak127540
42.02184799551486	0.6007685395822071	0.19557469349726372	3.07181122894416	0.002127642315713256	0.05038163952809648	STAT5A KO	peak127543
38.28559323192314	-0.02985243608946591	0.20377532699669149	-0.14649681357130442	0.8835292051844065	0.9869355682126459	STAT5A KO	peak127546
23.84041061670914	-0.0363280704610444	0.2668651264860582	-0.13612895375050918	0.8917193387945868	0.9880227835531806	STAT5A KO	peak127549
62.83817049622792	0.4353379662954746	0.1672703942972078	2.6026002277603384	0.009251976738209749	0.14484508733557355	STAT5A KO	peak127550
43.37059055527321	-0.014802742695949203	0.181204869538955	-0.08169064514442832	0.9348927175892612	0.9930096148867344	STAT5A KO	peak127553
22.18860584877006	-0.13999971552713428	0.3204270859846346	-0.4369159838561453	0.6621722796110944	0.9485920653683174	STAT5A KO	peak127554
563.4083288727849	-0.11335376753802977	0.0988680199240141	-1.1465160081606653	0.2515817074146678	0.7683019472264976	STAT5A KO	peak127557
137.03958459737035	0.05121502532049234	0.10492525642333167	0.48810960360068206	0.625472209039137	0.9393493452620607	STAT5A KO	peak127558
22.624609218483034	0.2206624889955803	0.24687052513756294	0.8938389419823253	0.37140807022373956	0.8481679464756114	STAT5A KO	peak127561
45.02172333986442	0.348239555483653	0.1633193873285649	2.132260971461195	0.0329853985984907	0.322175777957575	STAT5A KO	peak127562
32.63730912376086	0.39854153077537735	0.2306917605948889	1.7275932601478756	0.08406117201306007	0.5185902752153263	STAT5A KO	peak127563
24.303494177896035	-0.3264302957742756	0.2521978027539754	-1.294342346403056	0.19554719549479227	0.7126031006621343	STAT5A KO	peak127564
20.571102263669843	0.30851130085364553	0.28810624594734724	1.0708247571627705	0.2842482329260465	0.7952127660284948	STAT5A KO	peak127565
39.4361284566491	0.0495230845095333	0.21413051798223623	0.23127522866050143	0.8171009897159798	0.9779926215195957	STAT5A KO	peak127567
31.6953402048417	0.17547251975464068	0.19098649276898547	0.9187692658814869	0.3582162712452884	0.8413483421685347	STAT5A KO	peak127569
28.315080502434324	0.2673161491909235	0.21032162950364297	1.270987438723193	0.2037331174047294	0.7215048561447932	STAT5A KO	peak127570
95.87698920215416	-0.034801548286373656	0.14057146550685512	-0.24757192479206613	0.8044656353450587	0.9760089653393044	STAT5A KO	peak127571
116.50436687033249	0.02876671933316684	0.12584921802015997	0.22858083495249576	0.8191947217186264	0.9784319636341994	STAT5A KO	peak127573
34.54095800748194	-0.34798608955217514	0.2172621046249869	-1.601687925065575	0.10922463664507057	0.579840718627529	STAT5A KO	peak127576
28.974685461980528	-0.4495603250752709	0.2263847412339232	-1.9858243211309923	0.04705283421763222	0.39296765169596437	STAT5A KO	peak127579
76.58375992331166	0.006327497585772003	0.15887783027240363	0.03982618326876195	0.9682317015574567	0.9964817407293798	STAT5A KO	peak127580
133.508618443085	0.11798991856759082	0.12639991727123442	0.933465156582365	0.3505798525751899	0.8362948662762772	STAT5A KO	peak127581
88.90652789263471	0.26596604620730235	0.11684301420643091	2.2762682734066604	0.02282995779833632	0.25960444958844436	STAT5A KO	peak127582
173.7793378177699	0.07881906280379336	0.12198915908550766	0.6461153056112597	0.5182046838362987	0.9089243006112004	STAT5A KO	peak127583
101.05545912411453	0.030921772091518352	0.13507328213023298	0.22892589566088023	0.8189265131391414	0.9783897008220388	STAT5A KO	peak127584
86.40695580266969	0.07797463105090537	0.1376934826408292	0.5662913709162306	0.5711957254201858	0.9251407055109002	STAT5A KO	peak127585
27.641686740066255	-0.1410212669691781	0.21155147127016477	-0.6666049927352428	0.5050244791326549	0.9045436217111659	STAT5A KO	peak127586
79.88421160979071	0.07692439183488872	0.12469896181557723	0.6168807720200236	0.5373133702758244	0.9150579912041735	STAT5A KO	peak127589
34.24555594103853	0.11876452663972759	0.19281680225654205	0.6159449033996105	0.5379308840257254	0.9151221137673158	STAT5A KO	peak127590
28.48160335398677	0.4572396042083047	0.2240211007015868	2.041055966497472	0.04124526450382456	0.3656976016566943	STAT5A KO	peak127592
52.3370882899708	0.22307685726632495	0.16580632854871802	1.3454061688651373	0.17849410420369874	0.6915320211161297	STAT5A KO	peak127594
52.52977664366909	-0.016233701982741048	0.1535474656964592	-0.10572432380507468	0.9158010809017803	0.9909540875100724	STAT5A KO	peak127595
316.1774038789084	0.043516820409484715	0.09030336340754032	0.48189589808623967	0.629879900182275	0.9405325652205747	STAT5A KO	peak127596
48.021885061544836	0.13768716107933013	0.1691082160444572	0.8141955742891479	0.41553292044346474	0.8702890287171552	STAT5A KO	peak127597
25.148272194625783	0.10719309924124193	0.2324965957768408	0.46105233877974716	0.6447610550916449	0.9440851816118482	STAT5A KO	peak127598
58.59130901195437	0.2959474502408902	0.1503874352040234	1.9679001097358468	0.049079532193147916	0.4024212909598927	STAT5A KO	peak127601
136.244991595632	0.23971215634630094	0.12870130684878234	1.8625464046604503	0.06252611083830843	0.4534834236611473	STAT5A KO	peak127602
28.473789732530964	0.4158911661380903	0.2045758439995494	2.0329436653283772	0.0420582148310501	0.36956152505093803	STAT5A KO	peak127603
44.72305624505436	0.5227094424240719	0.1985250553580872	2.632964597245627	0.008464316967761053	0.13647511409192098	STAT5A KO	peak127607
45.47815666991679	0.10677737594748404	0.17313946401624622	0.6167131020889887	0.5374239776505904	0.9150579912041735	STAT5A KO	peak127609
190.6417485859624	0.1377187281938603	0.10221207284122404	1.3473822060901965	0.17785716841853033	0.6907362818710207	STAT5A KO	peak127610
116.92130481950322	0.18441929875421958	0.11481919675009057	1.6061713021352775	0.10823627693215204	0.5780670493938291	STAT5A KO	peak127611
24.331793438068345	-0.5714226930186855	0.31039039569328386	-1.84098058750292	0.06562440353259907	0.46404766648869544	STAT5A KO	peak127612
32.056244648992795	0.02373980368404691	0.1997130249172263	0.11886958146012852	0.9053786813357674	0.989394327326264	STAT5A KO	peak127615
123.89953897150279	-0.08544255407022498	0.11134848691598695	-0.7673436472890005	0.4428772239744041	0.8822767418692774	STAT5A KO	peak127616
410.5494187624749	-0.17285852291753057	0.08979348295252963	-1.925067579892343	0.054220904227340154	0.42272946304928005	STAT5A KO	peak127617
39.134807204642904	-0.2024530778089733	0.18734053883549312	-1.0806688134208406	0.2798444604405936	0.7918605678562168	STAT5A KO	peak127618
191.42553971490057	0.13558924472763575	0.08780746017968022	1.5441654325290786	0.12254826068012607	0.6064618045444099	STAT5A KO	peak127620
121.95745613482357	-0.06058083599670734	0.11082445783936838	-0.5466377835523875	0.584627605725364	0.9287396468736692	STAT5A KO	peak127621
630.9683137961632	-0.04187972499823656	0.05756483107261295	-0.7275227637758372	0.4669057756058745	0.8921344037525625	STAT5A KO	peak127622
80.48892475635925	0.2262808575559426	0.3163299061874777	0.7153318517466819	0.47440401133036275	0.8951272050030654	STAT5A KO	peak127623
21.00763772537877	0.09232632496263109	0.3552351786895717	0.25990197621534555	0.7949393868469534	0.9740146515692364	STAT5A KO	peak127624
113.29427978710544	0.30602380184802613	0.12591211673420266	2.4304555414157223	0.015079855999712592	0.20081985889315487	STAT5A KO	peak127626
34.173781560797174	0.045776432720229854	0.20952469272073432	0.21847750795293194	0.8270570810981934	0.979281774709349	STAT5A KO	peak127628
833.3954537913207	-0.0374640914845338	0.061758099492236644	-0.6066263662994237	0.5440988984227388	0.9171235686975482	STAT5A KO	peak127629
237.7204356325882	0.027567301113735888	0.08113464832139736	0.33977223891492064	0.7340280555929245	0.9635957051232857	STAT5A KO	peak127630
472.51282524690384	0.05118139220320203	0.06967520356327984	0.734571118356597	0.46260073286768544	0.8903396901068582	STAT5A KO	peak127631
75.80519512842417	0.16947616463930992	0.16734654347037717	1.0127258150946497	0.31119114369128514	0.8137988927720451	STAT5A KO	peak127632
48.45199104723628	0.21689287132817323	0.24509739878578293	0.884925227287864	0.37619696082220083	0.8507383216557437	STAT5A KO	peak127633
28.054030250291454	0.11449148543089571	0.25708047458464595	0.44535270761373363	0.6560648832425615	0.9472532657951708	STAT5A KO	peak127634
89.013033426965407	0.13820543209304492	0.1792651978305972	0.7709551757148473	0.44073350086915775	0.8812865366568041	STAT5A KO	peak127637
253.21820046414612	-0.017370856360888486	0.07868662992917529	-0.22075994837399626	0.8252793507266591	0.9791939733856758	STAT5A KO	peak127639
85.4822590803731	-0.05645224699248727	0.11967149953815673	-0.47172674538508413	0.6371218442856221	0.942394558733654	STAT5A KO	peak127640
27.843860541037383	0.1664886805008777	0.2563924136577612	0.649351040172003	0.5161115021813214	0.9081368639531754	STAT5A KO	peak127642
22.84806201878133	-0.08086193190827994	0.30994614410330146	-0.2608902657660732	0.7941771317581657	0.9739614475338901	STAT5A KO	peak127643
27.484002116524625	0.266626514493852	0.22031844442982973	1.2101869872214495	0.22620715021025847	0.745539321047423	STAT5A KO	peak127645
200.8636318720277	-0.5520551109987879	0.12122163236321665	-4.554097319401408	5.261099751729984e-6	3.4951926264737543e-4	STAT5A KO	peak127647
29.995650023681474	-0.17472512083454794	0.2404717779256709	-0.7265930428166708	0.4674752914082015	0.8925330989458466	STAT5A KO	peak127648
65.5967178232541	0.1443815245697396	0.17722779067321665	0.8146663907578638	0.41526329652683114	0.8701670199694059	STAT5A KO	peak127650
54.00998376653162	-0.2703216595745656	0.17246847115210623	-1.5673685617364759	0.11702856800362886	0.595291658923608	STAT5A KO	peak127651
31.398497221499554	-0.12771969145393802	0.24687676047979645	-0.517341896441444	0.6049175122617573	0.9345438462051622	STAT5A KO	peak127655
91.53908468050349	0.08328489369226444	0.1191364018529762	0.6990717563809307	0.48450718818051813	0.8981673785632446	STAT5A KO	peak127659
87.46696228421955	0.14822100878546043	0.130776983044513	1.1333875834634446	0.25705152601617154	0.7736657131739486	STAT5A KO	peak127660
34.25684818938588	-0.10441024036803716	0.22527912194890973	-0.46347055805604565	0.6430271137221761	0.9438279665867849	STAT5A KO	peak127664
23.46752606541138	0.07168344899149957	0.3079432703345605	0.2327813461018977	0.8159311987122919	0.9779407636105908	STAT5A KO	peak127668
78.53781051375891	0.051608477507070136	0.1423437329375965	0.3625623442775334	0.7169318437699099	0.9605135522843976	STAT5A KO	peak127669
667.1275768450881	-0.036125969349808745	0.06693697134697543	-0.539701283503636	0.5894030546948391	0.9302070541408508	STAT5A KO	peak127670
270.2508212579458	-0.10051108804631108	0.08238841381620733	-1.219966296116975	0.22247765183920787	0.7417599128357967	STAT5A KO	peak127671
50.80841348259641	-0.2135612686406444	0.20705427838684898	-1.031426495045121	0.30234086146498906	0.8083113351351041	STAT5A KO	peak127673
47.734148029994	-0.15714208738114863	0.26250040578799083	-0.5986355979505222	0.5494159121788216	0.9190051322313987	STAT5A KO	peak127676
22.398021982478536	0.11902294954194792	0.29610570943872844	0.4019610083424504	0.6877127224026702	0.9542137242437447	STAT5A KO	peak127677
42.03013450098513	-0.10796991319720434	0.19741229819792108	-0.5469259726106636	0.5844295912470254	0.9287396468736692	STAT5A KO	peak127679
26.284043492203327	-0.09272488072024836	0.29752151286815537	-0.3116577346840084	0.7553006519627156	0.9678137231633963	STAT5A KO	peak127681
609.1987492152083	0.002491794652465741	0.06997923483810141	0.03560762929504111	0.9715952248833415	0.9964817407293798	STAT5A KO	peak127682
75.14423485187359	0.05747966034142712	0.1293995329253259	0.44420299704325494	0.6568958256157025	0.9474145299541269	STAT5A KO	peak127683
358.7791319929057	0.11931030645667116	0.06789963390972997	1.75715684439904	0.07889107882526372	0.5042860473880262	STAT5A KO	peak127686
265.77259053125255	0.08543297475811762	0.08449978771346651	1.0110436614091325	0.311995533103505	0.8141405142826359	STAT5A KO	peak127687
1464.959569556283	-0.053009022967950334	0.07543377915032781	-0.7027226206221431	0.48222862776152836	0.8977931670626582	STAT5A KO	peak127688
46.447065728643224	0.022720783236705108	0.1944672256292239	0.11683605380386887	0.9069899725930944	0.9897947603001377	STAT5A KO	peak127689
46.93055732667736	0.42330945331222347	0.16788842919070845	2.5213736012228467	0.011689766472966054	0.16987992931060145	STAT5A KO	peak127690
22.436356232048706	0.3764186465571282	0.22337517803287701	1.6851408910873964	0.09196139195763563	0.5392533930638722	STAT5A KO	peak127691
27.113543158042688	0.3353058141690398	0.2763462044025526	1.213354150797747	0.22499444775461186	0.7442978118354009	STAT5A KO	peak127692
21.645003621571714	0.4524894671523795	0.2769375385637177	1.6339044157723341	0.10227892241083214	0.5639542243697816	STAT5A KO	peak127693
51.60957593020357	0.18692128280224124	0.15655634377095548	1.1939553409327837	0.2324954378705953	0.7517984441537396	STAT5A KO	peak127694
144.5553032476529	0.02213286086899845	0.11695470967967313	0.18924300637074018	0.8499023623828222	0.9826736960134509	STAT5A KO	peak127695
206.7009960536077	0.003798211473299545	0.08757517857944008	0.043370867578125	0.9654059001463279	0.9961508344372301	STAT5A KO	peak127696
63.25383995659827	0.24563657526008112	0.1597951379163135	1.5371968037520876	0.12424512282148997	0.6102155100720529	STAT5A KO	peak127697
34.262022526099685	0.4003259209114019	0.2644322016731556	1.5139076042115858	0.1300492752251125	0.6212970820463625	STAT5A KO	peak127698
33.323220652128526	0.21097469660760088	0.2489356614936323	0.847506923442536	0.39671262967752174	0.8613745730369881	STAT5A KO	peak127700
94.47853036440091	0.18618314188454305	0.11992933159169217	1.5524404198167019	0.12055687833516872	0.6031485730198798	STAT5A KO	peak127701
81.31843110047035	0.053496138615655324	0.13459576038013382	0.3974578282745917	0.6910298789582847	0.9548309316472332	STAT5A KO	peak127702
484.78996482490174	0.10247286281571232	0.0681713319103365	1.503166506274096	0.13279611222769278	0.6256757188002864	STAT5A KO	peak127703
28.93686506915094	0.22431950926803743	0.22256416772811416	1.0078869009231872	0.31350876080079704	0.8152586081638928	STAT5A KO	peak127704
43.76899330627284	0.18821310884728784	0.1819465605075081	1.0344416971791075	0.30092971972700566	0.8071785362889937	STAT5A KO	peak127706
96.18509121172063	0.16161990840302803	0.11571067713534072	1.3967588160770132	0.16248611070494623	0.6706339343992261	STAT5A KO	peak127707
220.4938115866907	0.024858257616981603	0.0756392492657117	0.32864231015378664	0.7424260639372846	0.965420574103386	STAT5A KO	peak127708
528.4837835715666	0.04892579484894551	0.056517102591441194	0.865681229319684	0.38666499643226065	0.856473679499295	STAT5A KO	peak127709
388.8984956793043	0.08641912891841949	0.06561011978964207	1.3171615780537342	0.18778446979199193	0.7032925065171773	STAT5A KO	peak127710
30.361917796689074	0.06766386137986356	0.2144318090478612	0.31554955246756783	0.752344433808853	0.9670811236334357	STAT5A KO	peak127711
78.24262997179598	0.26498752552852634	0.14777107105963244	1.793230052596639	0.07293614658627698	0.4869036296152802	STAT5A KO	peak127714
96.41652416818671	0.049300984030606045	0.12069988693658915	0.4084592395393609	0.6829365495334312	0.9534143156406194	STAT5A KO	peak127715
55.897713526910074	0.06916939888778235	0.14880572755725124	0.46483021872374	0.6420530456076754	0.9436648506336639	STAT5A KO	peak127716
66.16485388136407	-0.11976828310969408	0.1446698236874969	-0.8278732914502409	0.40774226215168496	0.8671075268426583	STAT5A KO	peak127717
34.39482320718516	-0.054299760143442795	0.22141740017719436	-0.24523709563922333	0.8062728550020819	0.9763318150654078	STAT5A KO	peak127718
65.8233640424234	0.03124048803515566	0.16082671668816786	0.19424936775727913	0.8459806290908741	0.9820948649899064	STAT5A KO	peak127720
84.53101464093538	-0.03160164983034944	0.1697493911319199	-0.18616649885825143	0.8523141947064771	0.9830169467388774	STAT5A KO	peak127721
26.97669651125611	-0.250556097338455	0.26029958803128234	-0.9625681670627294	0.33576427895369515	0.8281458101757048	STAT5A KO	peak127722
52.059509564981695	0.03523547230124079	0.16836928020182007	0.20927494765675134	0.834233607644853	0.9803017893672102	STAT5A KO	peak127724
240.33341261364075	-0.06035305749018725	0.09067350220077541	-0.6656085408121705	0.5056613458537753	0.904640930607276	STAT5A KO	peak127725
476.83649338641715	-0.03283402174188417	0.08111269272934107	-0.4047951145136505	0.6856281202127252	0.9538758092265662	STAT5A KO	peak127726
54.68000327927554	0.19056631678897906	0.15185028142481807	1.2549618940504204	0.20949259342847884	0.7281413764229574	STAT5A KO	peak127727
46.82106966484703	-0.2667298959437917	0.17976099520828182	-1.4838029553337893	0.13786120285992975	0.6341955785463241	STAT5A KO	peak127731
50.11455497319121	-0.3419954108870972	0.17207890147494712	-1.9874337176477623	0.04687435430003392	0.39214100902279403	STAT5A KO	peak127732
47.18391183941509	-0.046131501481415566	0.1931753989616492	-0.2388062958812575	0.811255788055511	0.9772554710717133	STAT5A KO	peak127733
28.587534640828185	-0.1945301412233596	0.2487492399267147	-0.7820331080435508	0.4341951165310703	0.8782556774945469	STAT5A KO	peak127734
78.12134589379227	-0.06362001723239848	0.13709931598864483	-0.46404328696773195	0.6426167327632957	0.9437881312091242	STAT5A KO	peak127735
31.174975991643105	-0.1610429827710652	0.2098231409730597	-0.7675177391026777	0.44277375037134536	0.8822613520313702	STAT5A KO	peak127736
185.12205477458815	-0.06138659934159089	0.10568447104598087	-0.5808478647244494	0.5613429924685029	0.9228292310885943	STAT5A KO	peak127738
874.1230561737843	-0.0446897086896702	0.06964772652250305	-0.6416535172218585	0.521098176376668	0.9099493718727865	STAT5A KO	peak127739
88.52989756085115	0.11320443150684259	0.14482560131336372	0.7816603589437104	0.4344142042135909	0.8783680022526293	STAT5A KO	peak127740
206.07725924054577	0.045481728921223694	0.09658305999817783	0.4709079306669489	0.6377064843819416	0.9425769707316641	STAT5A KO	peak127741
89.86274253167309	0.04985365138245203	0.16245553199951582	0.30687567710898644	0.758938003244306	0.9685036098806648	STAT5A KO	peak127742
36.316111533737576	-0.002165473366087332	0.19988024733786783	-0.010833853744571976	0.9913560044579388	0.998944654831211	STAT5A KO	peak127743
47.91493818629483	-0.2369482740887328	0.2259700698430145	-1.0485825589793598	0.29437028648468666	0.80267364995876	STAT5A KO	peak127745
25.264144621916888	0.13420653138824948	0.29098536807855774	0.46121402005346723	0.6446450639650843	0.9440220631349348	STAT5A KO	peak127746
23.413906324464815	-0.08155605112118523	0.29132206356332246	-0.27995150838775384	0.779514708516108	0.9722179379416961	STAT5A KO	peak127748
25.324603737611117	0.07588251477489848	0.25871489923933605	0.2933055459813309	0.7692886148963619	0.970464425882186	STAT5A KO	peak127749
34.678274780654505	0.2077415306583176	0.25236065849642436	0.8231930123183644	0.41039824192454766	0.8678389811331176	STAT5A KO	peak127750
206.1473051248789	0.06075853521755362	0.08914991020797293	0.6815322087909385	0.4955347936507973	0.9021065235207532	STAT5A KO	peak127751
256.4615217305942	-0.09106580456688773	0.08085912096325083	-1.1262279812351124	0.26006903258238967	0.7761382642256027	STAT5A KO	peak127752
143.6093689576914	-0.07357193776475981	0.09740585284602865	-0.7553133165525118	0.4500610104322418	0.8852737219997413	STAT5A KO	peak127753
66.0674608558757	-0.06633148709289595	0.14684247031062164	-0.4517186816088176	0.6514716581691633	0.9460596444337337	STAT5A KO	peak127754
17.564313127052984	-0.3688847020420366	0.3528750055381647	-1.0453693127952084	0.29585231398368544	0.8036039005801897	STAT5A KO	peak127755
24.38081118506918	-0.6985033990827878	0.26723278307786014	-2.6138387327997625	0.008953128503728902	0.14155173687246586	STAT5A KO	peak127756
81.75192360252758	-0.08402400863711315	0.1606553885286411	-0.5230077211019513	0.600968880178509	0.9332018447650533	STAT5A KO	peak127757
39.18217540226098	-0.20586534265194956	0.20997772221527403	-0.9804151625232492	0.3268812282431482	0.8229339936053203	STAT5A KO	peak127759
43.438853759819665	-0.4366920534286149	0.20992409642209303	-2.08023786154859	0.0375037210929928	0.34636136829141645	STAT5A KO	peak127761
81.66127545731264	-1.2299309853802953	0.18884467508043176	-6.512923834661737	7.37018870607681e-11	1.779654056771806e-8	STAT5A KO	peak127763
30.18135832298392	-1.0168719801680706	0.24223749007817585	-4.197830731485459	2.6948393011616388e-5	0.001436992434170567	STAT5A KO	peak127764
40.16593255840681	-0.4989111873493293	0.20461546857974203	-2.4382867571661397	0.014757062488638915	0.19801977617368632	STAT5A KO	peak127766
42.5784051333958	-0.5947046857720816	0.19390981655502487	-3.066913766087366	0.0021628124251524	0.05101707760570193	STAT5A KO	peak127768
41.79600836217797	-0.9307602693150513	0.20529845999817628	-4.533693381447281	5.796115095517728e-6	3.807503978401811e-4	STAT5A KO	peak127769
25.793652848251725	0.3549903971359369	0.25290821659803053	1.4036333097874578	0.16042807079425542	0.6679848400047066	STAT5A KO	peak127771
76.98087679151531	0.11917958109189095	0.1722221379879029	0.6920108093203574	0.4889305408185732	0.8997163028422457	STAT5A KO	peak127773
496.3869740504678	-0.014590740634197491	0.06565963331880355	-0.22221782085430877	0.8241443218781074	0.9791235944261732	STAT5A KO	peak127774
104.97214570377685	0.01192692284621792	0.11172727022542966	0.10675032892286036	0.9149870539847623	0.9907801123535197	STAT5A KO	peak127775
68.73703437862078	0.10087419537916377	0.15500238240432146	0.6507912576210274	0.5151812443966328	0.9078289565383535	STAT5A KO	peak127776
107.67140033352304	0.24690971675293696	0.10064262458412927	2.453331456459981	0.01415398509300821	0.19296632373518335	STAT5A KO	peak127779
66.5920911731254	-0.02925226360405	0.13162613810142879	-0.2222374980074909	0.8241290047098625	0.9791235944261732	STAT5A KO	peak127780
41.074977605440196	0.12058566174810632	0.1885863349021946	0.6394188731153025	0.5225504744716994	0.910508586254517	STAT5A KO	peak127781
452.46364255382366	-0.08226118707589264	0.09795158484616168	-0.839814763641531	0.4010122543342144	0.863469309392239	STAT5A KO	peak127787
121.9507986540371	0.15087873782027447	0.10869276505872354	1.388121258473451	0.16510012424597664	0.6744027966841868	STAT5A KO	peak127788
170.24457976743392	-0.02550469208325911	0.10006391392300135	-0.2548840144598465	0.798812683207064	0.9748585253827333	STAT5A KO	peak127789
153.08828732106969	0.13775114198954214	0.09356306869877414	1.4722811458122573	0.14094497253035435	0.6386033003174542	STAT5A KO	peak127790
37.86938483141015	-0.13041177531276377	0.18514262949791477	-0.7043854549674773	0.4811927615143854	0.897228939759243	STAT5A KO	peak127791
31.94238810708668	0.3016936799170908	0.24059801420143015	1.253932543535089	0.20986652509654072	0.7283554710067872	STAT5A KO	peak127792
45.466451483601794	0.045326851264767556	0.18769562219701239	0.24149125448003678	0.8091743938597695	0.9769399906051205	STAT5A KO	peak127793
81.41272636508032	0.20616074745781351	0.14960319621496845	1.3780504205376478	0.16818772149746383	0.6788802183107429	STAT5A KO	peak127795
151.13187322613896	0.18487389667631773	0.12969203009658437	1.425483867733725	0.15401738011376057	0.6586107265405671	STAT5A KO	peak127798
25.466029035311955	0.2632219895198266	0.22673489774433148	1.160924022453034	0.24567279863987176	0.7633218908035655	STAT5A KO	peak127799
46.84967242749229	0.08144848826345369	0.17624235373539648	0.4621391313562308	0.643981549903491	0.9439180515574378	STAT5A KO	peak127801
117.2756019834363	0.21931572373264757	0.11140521740039745	1.9686306337378516	0.048995522136634204	0.4021789231443032	STAT5A KO	peak127804
117.14514442801452	0.2956225317489774	0.12323632404731544	2.3988262716719455	0.01644771613961646	0.21209372900563406	STAT5A KO	peak127805
40.32228735167266	-0.07705422050637009	0.18503581076373085	-0.41642869122647475	0.677096337330892	0.9521054379749837	STAT5A KO	peak127808
52.47260222331923	0.3083873575686561	0.2214742254725165	1.3924300081000847	0.16379222273482144	0.6724600020137176	STAT5A KO	peak127810
37.9751030841368	-0.13984197791626532	0.18629345993153246	-0.7506542525307156	0.45286076158745503	0.8861921817628022	STAT5A KO	peak127811
90.48337073723798	-1.2913347668151387	0.19800790057715312	-6.521632536131933	6.954622911746887e-11	1.687994897243393e-8	STAT5A KO	peak127813
76.58717496854396	-0.07862794619050686	0.13975877349791405	-0.5625975688151014	0.5737089479032	0.9257029220946861	STAT5A KO	peak127815
511.0313513123895	0.016207166655629823	0.095755127281379665	0.1692563846529546	0.8655949809497367	0.9845077948520184	STAT5A KO	peak127816
522.2959305209558	-0.005852659196946172	0.07955674641196588	-0.0735658440157866	0.9413558499942155	0.993838127679676	STAT5A KO	peak127817
34.292510529271944	-0.40572160968521787	0.22333462699475454	-1.8166534009737194	0.06927020116964124	0.47582280519450787	STAT5A KO	peak127818
30.243542805541338	-0.09078450247324019	0.23127283430681497	-0.39254287147621564	0.6946571410662914	0.9554681603738502	STAT5A KO	peak127823
39.42857414152136	0.17423423704537444	0.22565130312456563	0.7721392902800673	0.440031933711542	0.881038574985062	STAT5A KO	peak127828
22.432768282414877	0.047642200947240615	0.2802079491658644	0.17002444466355812	0.8649909124768345	0.9843958498223502	STAT5A KO	peak127830
19.31699008294303	-0.8771576133321707	0.3230472524166235	-2.7152610237988624	0.006622355187335342	0.11501737459049123	STAT5A KO	peak127835
35.757582376592545	-0.3613597631434292	0.20094382242476402	-1.7983123779718433	0.07212751930153362	0.48450985462943874	STAT5A KO	peak127839
26.720332286225513	-0.3461477651145447	0.24130921499038335	-1.4344573004737484	0.15144180588386563	0.6545460754444501	STAT5A KO	peak127840
41.289679119425806	-0.2072332076338042	0.23132822980757223	-0.8958405457310109	0.37033793152606076	0.8476225967689927	STAT5A KO	peak127845
42.213248929038144	-0.3913817003981153	0.19190629585233235	-2.039441690330342	0.04140596514960562	0.3665990404991026	STAT5A KO	peak127847
31.153420884579067	0.15473832983984764	0.20355765265637835	0.7601695530506944	0.4471532419490301	0.8839805936532106	STAT5A KO	peak127848
217.98914797275367	0.09207276495786243	0.09079658921769354	1.0140553268703645	0.31055635289333955	0.8132775718810829	STAT5A KO	peak127849
169.68508375838556	0.07546688544409758	0.10239282607398396	0.7370329381237017	0.46110231913296545	0.8895957430943752	STAT5A KO	peak127850
23.419991217535326	-0.0024936224137346555	0.3293236083109825	-0.007571951572265997	0.9939585144762727	0.9994218974203012	STAT5A KO	peak127851
46.28038396148836	0.05523889022857294	0.17725477540095133	0.31163555454922015	0.755317510275757	0.9678137231633963	STAT5A KO	peak127853
23.541121451307255	-0.04218406473624534	0.38657313650824615	-0.10912311475462677	0.9131048414429112	0.990504463707643	STAT5A KO	peak127855
73.57925624889518	0.2036772811671156	0.1354409883930085	1.5038082901175096	0.13263073600014602	0.625413407262697	STAT5A KO	peak127856
203.4571993001949	0.06511038535055463	0.10131401838975614	0.6426591935192449	0.5204452647687039	0.9097774866168338	STAT5A KO	peak127857
196.91926474407381	-0.06708749313278235	0.09589350227328466	-0.6996041602651164	0.4841745437200034	0.898137830405708	STAT5A KO	peak127858
48.88431441491891	-0.0253326392649385	0.16484452983930012	-0.1536759472069483	0.8778652508175252	0.9861539943494813	STAT5A KO	peak127859
22.436999029894217	-0.31443689932189917	0.3022631718685629	-1.040275258735887	0.2982120354066337	0.8049360918554124	STAT5A KO	peak127860
16.231984671594834	0.05179602882398829	0.43217243445699055	0.11985037613300852	0.9046016751283112	0.9892908014802441	STAT5A KO	peak127864
33.85109691761084	0.2510855945417197	0.19986871812941004	1.2562525886574607	0.2090244055230717	0.7276894061500836	STAT5A KO	peak127873
46.99597650197235	-0.06551866905708312	0.2279692394269009	-0.28740135827882995	0.7738050212945087	0.9712969015764783	STAT5A KO	peak127874
44.285670643989604	-0.4273097646128037	0.28087534237363876	-1.52135022249254	0.1281719732954306	0.617693511691292	STAT5A KO	peak127877
21.27835189297753	0.6578108453101711	0.3029433053879178	2.1713991813347606	0.029901010746400246	0.3049786109132368	STAT5A KO	peak127878
34.87497738897422	0.02699960575759257	0.20381849719377323	0.13246886876966643	0.8946134451169137	0.988363751213254	STAT5A KO	peak127879
74.50819228485678	0.07149350236406082	0.13447312301475448	0.5316564437654692	0.594963964125863	0.9317824894994663	STAT5A KO	peak127880
303.9286635424895	0.07979010769557833	0.0650531986118163	1.2265362718242299	0.21999693436331128	0.739318893172479	STAT5A KO	peak127881
181.00068201236235	0.15276336639990698	0.08427806597074139	1.8126112012696336	0.06989180895160477	0.4773673963011092	STAT5A KO	peak127882
36.60597771321298	0.2982721505288084	0.1993067557678773	1.4965481194033945	0.13451087820284813	0.6284247015772554	STAT5A KO	peak127883
33.149316339032964	0.12280210687858707	0.22888029247976893	0.5365342098618724	0.5915893992928157	0.9306691729860158	STAT5A KO	peak127884
42.31686250593902	-0.005837267750343418	0.19031932756865835	-0.030670914115318127	0.9755319874186588	0.9966089020515071	STAT5A KO	peak127885
43.65008794437983	-0.12308968324912682	0.2643421884798635	-0.46564524549399833	0.6414694510380627	0.9435480417367986	STAT5A KO	peak127887
251.23114008736428	-0.14568876399675018	0.11591640220464589	-1.2568433908045415	0.20881035043230745	0.7276778016537192	STAT5A KO	peak127888
29.54204630882678	-0.03467691800627685	0.22272226854281565	-0.15569578306270992	0.8762728212631973	0.9860538313802066	STAT5A KO	peak127890
88.40261096046292	-0.08710447478456552	0.1449157339479971	-0.6010698245907715	0.5477934806685492	0.9182167775775625	STAT5A KO	peak127891
23.213076743061958	0.36029146684289276	0.29071070909341923	1.2393470745073718	0.2152169924516988	0.7339964656440124	STAT5A KO	peak127895
23.28680368330465	-0.08670578199406408	0.3046150393353126	-0.2846405160535115	0.7759195673421468	0.9717459663415718	STAT5A KO	peak127896
26.390576917028763	0.20549813792850805	0.2075334239675402	0.9901929722927402	0.32207980689867305	0.8204095609894366	STAT5A KO	peak127898
48.870555025114065	-0.42672365016334024	0.2086718572024451	-2.044950650673272	0.040859723611147106	0.3635231998583855	STAT5A KO	peak127899
34.31768763325999	-0.24267555153298762	0.21570600725975705	-1.1250291756629354	0.26057667119331285	0.7766121601292586	STAT5A KO	peak127901
112.79328502641908	0.02476076666249571	0.1464380691506814	0.1690869512696009	0.8657282485249095	0.9845204577921529	STAT5A KO	peak127902
33.91979820012078	-0.16290684839670622	0.22976079570865063	-0.7090280476016504	0.47830707177485227	0.8964195848016946	STAT5A KO	peak127903
112.90572418828489	-0.20057528393753882	0.197823710490601	-1.0139092196790462	0.31062607163427086	0.8132775718810829	STAT5A KO	peak127904
21.883230732395333	0.3990624856603548	0.3351775299161374	1.1906003536698944	0.2338105127235745	0.7527032905074752	STAT5A KO	peak127905
173.26807521924687	-0.19382391601335996	0.1129927842780796	-1.7153654302061612	0.0862782493385418	0.5250203402192972	STAT5A KO	peak127907
81.75624350219036	0.1501927660544587	0.216262474129579	0.6944929611989318	0.4873731135037609	0.8990257192792261	STAT5A KO	peak127908
25.692506635369256	0.4814145621526946	0.3256905985451068	1.4781346600215748	0.13937173856924956	0.6364362429312997	STAT5A KO	peak127909
120.61477849074647	0.27943848452552805	0.1620096303064132	1.7248263822157888	0.08455876575691319	0.5201101170721132	STAT5A KO	peak127910
50.57812167701721	-0.06079977608451248	0.16179603987906158	-0.3757803721893241	0.7070801808774566	0.9583518265346743	STAT5A KO	peak127913
68.78466981491846	0.06388650704714263	0.15478269726411087	0.4127496688995603	0.6797900303753628	0.9526392426067769	STAT5A KO	peak127916
29.930195318555505	0.4226861154170645	0.21112564227113478	2.0020595834315404	0.045278323671485265	0.38490676418196484	STAT5A KO	peak127917
23.972407814686505	-0.1885991869172267	0.2616689226946188	-0.7207550097087064	0.4710602605497209	0.8939003258300359	STAT5A KO	peak127919
25.90678205397984	-0.15689215852001706	0.24615506991441985	-0.6373712252791031	0.5238830667968744	0.9110139940246528	STAT5A KO	peak127922
31.569549668061395	-0.03011497207071924	0.2037583040044123	-0.1477975202918214	0.8825025663671087	0.9867751886985946	STAT5A KO	peak127924
25.224759586156964	0.25907915419091593	0.2779847973705502	0.9319903701264882	0.351341502152733	0.8365581862205077	STAT5A KO	peak127925
470.22762841183487	-0.010457840828505306	0.08314711201155646	-0.1257751541274433	0.8999099096971723	0.9887364006120397	STAT5A KO	peak127926
63.863228925426284	0.3921047335816894	0.15899019649391136	2.466219567171271	0.013654760374554546	0.18864071557683182	STAT5A KO	peak127927
44.245463289072816	0.021042411788615035	0.18030279511316363	0.11670596551433472	0.9070930627878732	0.9897947603001377	STAT5A KO	peak127928
48.878385116970996	0.26287970446562403	0.17303028262094924	1.5192699247998367	0.12869456673927657	0.6187069746848459	STAT5A KO	peak127930
78.70212961434943	0.06812975711918229	0.13133842942982937	0.5187343675034747	0.6039459920964929	0.9341963908875697	STAT5A KO	peak127931
31.24120842916073	-0.0627316000345916	0.2191499615109695	-0.28624965116159323	0.7746869178207847	0.9714191778190847	STAT5A KO	peak127935
115.34885305192572	-0.025211299753498426	0.15527528919609826	-0.16236517661003289	0.8710182919685745	0.9850900018551678	STAT5A KO	peak127936
22.715860562740446	0.33910198521469403	0.2818509366486157	1.2031252734045492	0.2289278465608299	0.7483934234267063	STAT5A KO	peak127937
53.094383266166105	-0.3819867509003963	0.1813490866251742	-2.1063615924899306	0.03517295486527916	0.3336571914528082	STAT5A KO	peak127941
49.78267356806112	0.2259109390874134	0.17043031274064954	1.3255326206623284	0.18499455741690185	0.6995623826890257	STAT5A KO	peak127944
24.569584864231853	-0.31231755198123645	0.25984892920421254	-1.2019197190371693	0.22939463367408103	0.7487414559168233	STAT5A KO	peak127948
79.97212422430617	-0.1100509781007513	0.14538471965326533	-0.7569638567465475	0.4490715164125348	0.8848285733643487	STAT5A KO	peak127949
55.10287398049125	0.1315754327573655	0.17002777290229507	0.7738467105193111	0.4390214459884027	0.880624616996722	STAT5A KO	peak127950
141.07432860092015	-0.0011601569066203475	0.09943280855532187	-0.011667747531991575	0.9906906956077837	0.9989062471651792	STAT5A KO	peak127951
161.7619439354008	-0.2786610724148118	0.10145322260619238	-2.746695129601563	0.006019906414241109	0.10762666058734977	STAT5A KO	peak127952
80.12233763241723	0.193933400587197	0.2430227653884507	0.7980050769203098	0.42486754393184173	0.8741388212277427	STAT5A KO	peak127954
157.6595775288538	0.1263879247176523	0.09427280324402935	1.3406615733117804	0.180030356080899	0.6930132381125467	STAT5A KO	peak127956
27.024207882149607	0.13390505175055697	0.2241463685057932	0.5974000499905316	0.5502403203746726	0.9192152842134675	STAT5A KO	peak127960
110.2714921737691	0.43038012750919147	0.11354973312840812	3.7902346016304116	1.5050506715922756e-4	0.006180674104241616	STAT5A KO	peak127961
33.056124646203216	-0.2444113726216318	0.22504265907699636	-1.0860668533871554	0.2774494158581659	0.7901199821844225	STAT5A KO	peak127962
59.028882022092915	-0.01179889227074521	0.1658242863480306	-0.07115298084854588	0.9432760023642957	0.9940254921182136	STAT5A KO	peak127963
46.57911207877107	-0.19727491802119929	0.18593060742148806	-1.0610136800876182	0.2886836842040579	0.7989353735000344	STAT5A KO	peak127966
32.594261724039576	-0.024347560428040163	0.25877246885377087	-0.09408868159695408	0.9250387112719506	0.9918898777461209	STAT5A KO	peak127967
73.7645430159079	0.005193165608836558	0.15266281025111178	0.03401722790438897	0.9728634127702376	0.996509155658702	STAT5A KO	peak127968
24.325315419969435	0.0523290422513006	0.2529253817059661	0.20689517951240968	0.8360917212630962	0.980533287211427	STAT5A KO	peak127969
44.23684324056358	-0.4233212753606673	0.2942196616813152	-1.4387932911811614	0.1502090977530703	0.6531418170116392	STAT5A KO	peak127970
67.76998656307859	-0.21553810689540365	0.1771349325356035	-1.2168018120992665	0.22367963041549768	0.7430037746989544	STAT5A KO	peak127971
214.8008100123078	-0.13217441350767017	0.08679469181479839	-1.5228398274597548	0.12779878303257314	0.6169749917874384	STAT5A KO	peak127972
28.250221232213125	0.06569867682981727	0.22094537093504996	0.2973525833638322	0.7661973402920591	0.9699064983509484	STAT5A KO	peak127973
30.891212807538658	-0.7616794053956444	0.25570965453373035	-2.9786884925581574	0.002894849152656919	0.0636455395073056	STAT5A KO	peak127975
211.02749185163321	-0.8079387526057372	0.09675257226661517	-8.350566126338736	6.793654499060549e-17	6.880408000757185e-14	STAT5A KO	peak127976
277.2277527329266	-0.35500036933480694	0.09273557161992224	-3.8280927494551915	1.2914009462162442e-4	0.005439765655403704	STAT5A KO	peak127977
404.44260889699933	-0.0941723667950843	0.0923585140302968	-1.019639258858068	0.3078995787240885	0.8117625535152811	STAT5A KO	peak127978
224.44002272330084	-0.43718826576526765	0.12448521050261428	-3.5119695263405317	4.4479899812598496e-4	0.014754142073794897	STAT5A KO	peak127979
221.47084062755138	-0.32698605262544256	0.12128599887877876	-2.6959917521251073	0.007017940438177231	0.119838154474783	STAT5A KO	peak127980
96.98491172006219	-0.30650053321869486	0.28025305940493406	-1.0936563328496485	0.2741057326409891	0.7873575501884068	STAT5A KO	peak127981
51.023686675462805	-0.11074586434986561	0.20178072514936085	-0.5488426323569311	0.5831134503506678	0.9284164354492377	STAT5A KO	peak127982
250.95550865547	-0.2596053883688279	0.10245642728698136	-2.5338126191114485	0.0112829047672778	0.16552218826735435	STAT5A KO	peak127983
107.58646877838561	-0.17158324192107752	0.15470420512547697	-1.1091052229763914	0.26738479199935755	0.7820151097241268	STAT5A KO	peak127984
48.86600996625621	-0.2804280145455266	0.2517253356342669	-1.114023798355212	0.26526897720142983	0.7803112736315765	STAT5A KO	peak127985
91.68619123055446	-0.35980607306637125	0.16684835610486687	-2.1564855744831393	0.031045768991709022	0.3111633713930591	STAT5A KO	peak127986
223.55963409228198	-0.7245823988228365	0.143116139074873	-5.062897891926515	4.1293104400496743e-7	3.83522411510328e-5	STAT5A KO	peak127987
433.13733323746067	-0.4080243106622803	0.09900223210166872	-4.121364761183025	3.766345434366594e-5	0.0019224339322804836	STAT5A KO	peak127988
28.558229966479086	-0.32395666706098153	0.2436437238066799	-1.3296327194458177	0.18363931224658042	0.6978821492105889	STAT5A KO	peak127989
54.40411356264481	-0.23352157061998738	0.17927645443531665	-1.3025780287519155	0.19271886282196	0.7085030271012592	STAT5A KO	peak127990
32.07341849349906	0.014742667001838985	0.26239271967344	0.05618550324180839	0.9551940296566975	0.9950008134512244	STAT5A KO	peak127991
38.57534823758095	-0.21121331264462997	0.20549695109841729	-1.0278172572179671	0.3040357969834875	0.8093320509328679	STAT5A KO	peak127992
41.547896805628866	-0.07236067995349478	0.1912565192853722	-0.3783435996005241	0.7051753605003799	0.9580155187791313	STAT5A KO	peak127993
239.71720700066084	-0.23646131032827256	0.1366381471141712	-1.730565843597775	0.08352922811249308	0.5172682397882624	STAT5A KO	peak127994
33.63029866156018	0.15712584867142157	0.2046341027276291	0.7678380415436341	0.44258341080822455	0.8820902362426601	STAT5A KO	peak127995
72.34810571196562	-0.08620653633108838	0.15340508883073783	-0.5619535635236055	0.5741476579337029	0.9258925613395828	STAT5A KO	peak127996
588.8287751459391	-0.1629792085513288	0.07840645839159988	-2.0786452021252075	0.03764997306178138	0.34691549664696125	STAT5A KO	peak127997
60.94461268020303	-0.07921205577371274	0.20040345785408936	-0.3952629192226104	0.6926488621887916	0.9552905433412259	STAT5A KO	peak127998
123.25076994032003	-0.00813913040426931	0.11366754664510598	-0.07160469847810993	0.9429165008315198	0.9939204528948282	STAT5A KO	peak127999
208.4216905888917	-0.09298290274261564	0.09745322859660921	-0.9541284991952631	0.3400186017608373	0.8307862005912423	STAT5A KO	peak128000
33.742576556230034	-0.019267875084287477	0.24600649523361923	-0.07832262748180614	0.9375714186211229	0.9933589961269264	STAT5A KO	peak128004
144.63778404835173	0.12037992298648897	0.19494608104291067	0.617503682774682	0.5369025529010454	0.9150579912041735	STAT5A KO	peak128005
297.0854696571736	0.062258920140858244	0.22375059857366128	0.27825141267884423	0.7808193708672062	0.9723543974046496	STAT5A KO	peak128006
64.30508738569897	0.006129733437333643	0.207779123778951	0.02950119976372051	0.976464862086168	0.9968100298155667	STAT5A KO	peak128007
222.38857242460105	0.22107227653661013	0.09604436289587952	2.3017725337641295	0.021348003256302858	0.24931683743205862	STAT5A KO	peak128008
475.1820708141085	0.05790672667827753	0.061699422641479346	0.9385294740075565	0.34797237738411607	0.8351657419144293	STAT5A KO	peak128009
58.21051726247633	0.3446345741958161	0.15140468384051653	2.276247771560621	0.022831184155706407	0.25960444958844436	STAT5A KO	peak128010
60.091900345953654	0.29649526323054304	0.16825848401894647	1.762141534552021	0.07804538726487965	0.5020489577871246	STAT5A KO	peak128011
100.72539451846762	0.15856132100491313	0.12071434380409372	1.3135251040443126	0.18900606741690607	0.7045797491371507	STAT5A KO	peak128012
94.59453171981404	-0.12357576440885046	0.12313669594986604	-1.0035656995308952	0.31558799452594927	0.8167661577169472	STAT5A KO	peak128013
27.768730352289147	0.3578363846726775	0.3225093957742325	1.1095378595517729	0.2671982214280484	0.7819373445010451	STAT5A KO	peak128017
51.68204768789245	-0.23357487567244378	0.2240795136236672	-1.0423749672391902	0.2972378676987476	0.8044914113083131	STAT5A KO	peak128018
120.2962057864652	-0.07135849077007252	0.18667487270251465	-0.3822608245930855	0.7022679096313451	0.9572578815828713	STAT5A KO	peak128019
61.63363568843586	-0.11518139258773656	0.1671255373776587	-0.6891908585308398	0.4907031687497977	0.9006671065398544	STAT5A KO	peak128020
218.11966645581344	-0.07417397806452311	0.09743201888867181	-0.7612895525574206	0.44648413934143644	0.883738674567292	STAT5A KO	peak128021
303.3148989436567	-0.02756740891673004	0.0870269444076165	-0.31676866405431753	0.7514191431021783	0.966985228229513	STAT5A KO	peak128022
160.81013612134703	0.12733530517369077	0.0965260692566972	1.3191804675590886	0.18710878665132175	0.7022940180461744	STAT5A KO	peak128023
145.14469174633925	0.037994728082764745	0.10624631178562205	0.3576098543489059	0.7206353026833796	0.9607168416643723	STAT5A KO	peak128024
121.34224056528655	0.06704223353620598	0.10826598539184873	0.6192363491964628	0.5357606691201876	0.9144966386771991	STAT5A KO	peak128025
26.93771382175786	0.2406716036767902	0.2014812242513532	1.1945113226855617	0.23227801427538802	0.7515924208623369	STAT5A KO	peak128026
39.94349169618938	0.13795311261524026	0.2006175847140569	0.6876421765911837	0.4916781414107882	0.9008917886615452	STAT5A KO	peak128036
28.3314100465396	0.13723258672309832	0.2157955424929498	0.6359380047323351	0.5248168304598129	0.9113583740360461	STAT5A KO	peak128040
48.89837268319767	-0.005537220330122446	0.16648458718816678	-0.03325965738716752	0.9734675246886471	0.9965656449133495	STAT5A KO	peak128046
76.74158395923939	-0.1282366424847314	0.17553563675886408	-0.7305447762774917	0.4650572536982743	0.8914531232214392	STAT5A KO	peak128047
33.37797983259164	-0.15020295205371825	0.2199181171351824	-0.6829948983302243	0.49461006625052745	0.9018681701498349	STAT5A KO	peak128048
23.956678158204166	-0.16220511367306648	0.255133828567391	-0.635764824225266	0.524929717715117	0.9114043489018319	STAT5A KO	peak128049
28.93031634851181	0.16577253146203313	0.23495140723131383	0.7055609217902115	0.4804612333925049	0.8969531619189538	STAT5A KO	peak128054
79.74380990118068	0.011182654157983377	0.14468604303137003	0.07728910075700125	0.938393561307344	0.9935285050260655	STAT5A KO	peak128057
19.86778223029004	0.1864649978592573	0.31860818720216977	0.5852486073778692	0.5583805656501217	0.9219848640181879	STAT5A KO	peak128059
40.73574550314884	0.27457764140177676	0.18477786254840414	1.4859877564058779	0.1372823595385066	0.6331593933765771	STAT5A KO	peak128062
32.541874725942634	-0.05307505814243037	0.2074859556947327	-0.2558007261971888	0.7981047131359416	0.9748585253827333	STAT5A KO	peak128065
45.3210376406924	0.30311445760823336	0.19358591735152003	1.5657877481750266	0.11739831543209844	0.5959511705440115	STAT5A KO	peak128066
25.13222590000034	0.20886763826056348	0.24263689590639193	0.8608238968781712	0.3893350413887331	0.8581549516424329	STAT5A KO	peak128068
25.251229199451753	-0.07394159833018497	0.2888951757589966	-0.25594611656606153	0.797992444406579	0.9748459673920647	STAT5A KO	peak128070
46.39253051222415	-0.05572378120106695	0.191064571755659	-0.2916489472068571	0.7705550470794339	0.9707182339295937	STAT5A KO	peak128071
28.077049546136646	0.2818943123701669	0.23837260958403803	1.1825784550585512	0.23697625534142186	0.7551174165483299	STAT5A KO	peak128072
29.458055691687523	0.21515826088570045	0.25961042007269053	0.8287735940085011	0.40723253292505895	0.8666688703139577	STAT5A KO	peak128073
23.405222989355053	0.5845902787575757	0.27861806300922604	2.0981779589007403	0.035889427905580355	0.3380805479522564	STAT5A KO	peak128074
26.49655058206399	0.18923965088212957	0.2513893019029565	0.7527752750400712	0.45158496684616634	0.8856128464167969	STAT5A KO	peak128075
22.972819347054266	0.17023149221380596	0.2822283712974661	0.6031693108358108	0.5463960613202771	0.9176717647436636	STAT5A KO	peak128076
22.249700637667267	-0.33242262674030426	0.26280305566924	-1.2649115737782228	0.20590302799433552	0.7239996949480888	STAT5A KO	peak128078
24.94634207777292	-0.3736567223165598	0.25681242448587094	-1.4549791469965163	0.14567503459900602	0.646146669471141	STAT5A KO	peak128079
24.325341554361756	-0.12949075016650205	0.25048369575516405	-0.5169627898379188	0.6051821343725522	0.9345438462051622	STAT5A KO	peak128080
25.93510138283943	0.30539750507613184	0.21247860773127827	1.4373094229907988	0.15063009255717036	0.6534962273846114	STAT5A KO	peak128082
79.74796296025751	0.12108834265558774	0.12903046024523887	0.9384477310663225	0.34801436638410965	0.8351747569060696	STAT5A KO	peak128083
112.5451389608595	0.1517960935478474	0.10861983514218147	1.3974988394076364	0.16226361542181011	0.670285526600115	STAT5A KO	peak128084
55.7718102484539	0.0454075179884225	0.1905190193199933	0.238335879275951	0.8116205953497245	0.9773848791092314	STAT5A KO	peak128085
97.25150741235085	0.25021714435602527	0.15889785385013286	1.5747043669452057	0.11532469936576106	0.5918426070218007	STAT5A KO	peak128086
167.73670102993813	0.18129154387304364	0.1354598479156608	1.3383415577575306	0.1807851205751958	0.6938014652683383	STAT5A KO	peak128087
634.6382026537179	0.09804842220048333	0.06480855063162527	1.5128933025797011	0.13030676341222475	0.6216775746762786	STAT5A KO	peak128088
321.2526266207882	0.03434215153861558	0.07520624223170774	0.45663964212982	0.6479300807368132	0.9453423956970006	STAT5A KO	peak128089
24.707041858182723	-0.17456378495909408	0.30928091412369446	-0.5644182262384244	0.5724695376858752	0.9254935240802826	STAT5A KO	peak128092
23.070106971254148	-0.19498124103336348	0.28400004524109934	-0.6865535562426966	0.49236410415700277	0.900996062345292	STAT5A KO	peak128093
79.45096299617545	0.007628237463189567	0.13965673954321922	0.05462133433831796	0.9564401417853011	0.9950942180894486	STAT5A KO	peak128094
675.9896038657101	-0.015255631762190112	0.08093866424639794	-0.18848385878655075	0.8504973675740037	0.9826736960134509	STAT5A KO	peak128095
95.47900575599526	0.05081816671520641	0.12032391836744069	0.42234467930158154	0.672773450708166	0.9508711944465432	STAT5A KO	peak128096
25.530383040774336	0.10903573232390543	0.23534707126521243	0.46329759591965836	0.6431510687660797	0.9438387074373301	STAT5A KO	peak128097
55.10198406985245	-0.007034363993724853	0.16383618758658963	-0.042935349615646407	0.9657530698031993	0.9962211771070031	STAT5A KO	peak128098
69.98639666872974	-0.39026726853762694	0.1621294715343648	-2.4071334153143544	0.01607829495514963	0.20929853951893376	STAT5A KO	peak128099
49.56302487170745	0.32423082766244365	0.1547259672084851	2.095516567206587	0.03612509728444639	0.3392602114888553	STAT5A KO	peak128100
207.67714304967086	0.15224593329114305	0.12215207878766464	1.24636383434612	0.21263085230180132	0.7314137625604418	STAT5A KO	peak128101
22.16592633438181	0.4359948788072976	0.2641878378124753	1.6503215379535134	0.09887718940139027	0.5558786226499753	STAT5A KO	peak128102
96.4648362097396	0.0349991164207341	0.13409946040889204	0.2609937155154528	0.7940973536392931	0.9739614475338901	STAT5A KO	peak128103
38.13495270318633	0.39487402313189296	0.17004300899900726	2.322200868217983	0.020222122268680462	0.24098613920032946	STAT5A KO	peak128104
46.573632330556656	-0.055735040346836975	0.20473462674031567	-0.2722306491785144	0.785444676804605	0.9730390935952894	STAT5A KO	peak128106
82.30008674333921	-0.2740884278799479	0.15590798886205964	-1.758014004801569	0.07874512642871745	0.5038564234808736	STAT5A KO	peak128107
24.139625025475354	-0.14376716587693272	0.2827737802459505	-0.5084175971049619	0.6111605145545881	0.9356752364004314	STAT5A KO	peak128108
26.17936364764918	0.08466505007973239	0.22478999473205755	0.3766406515585821	0.7064406731971995	0.9583274060039033	STAT5A KO	peak128112
41.925263973054435	-0.2533078579341408	0.22355352761731395	-1.1330971183230947	0.2571734713798498	0.7736907928083744	STAT5A KO	peak128113
35.832604007608076	0.09644164274479677	0.2020759895653424	0.47725433858935445	0.6331810215439347	0.9414035464121825	STAT5A KO	peak128114
224.30753070415113	0.10554198334944756	0.10190820686791438	1.0356573488359284	0.3003620269145597	0.8066677751193903	STAT5A KO	peak128115
118.3488821244139	0.016692551349629384	0.10934884977680408	0.15265411006792626	0.8786710513590347	0.9862333190442648	STAT5A KO	peak128116
79.03260409815131	-0.011380054102978092	0.1281162436374924	-0.08882600503944053	0.9292201903432704	0.992399495247951	STAT5A KO	peak128117
42.931643820831496	-0.020005250308700425	0.17375808777649931	-0.11513277203207184	0.9083398842894556	0.9900987825504224	STAT5A KO	peak128118
44.58001828094582	-0.38775022104377355	0.19943370895352033	-1.9442561795515818	0.051864566112395843	0.4132040523694104	STAT5A KO	peak128119
27.450494067814212	0.03239565844462111	0.20424313878912934	0.15861320305142776	0.8739736259581893	0.985562155101606	STAT5A KO	peak128120
141.20827281032862	0.004447325518939018	0.1110054840275672	0.04006401627720091	0.9680420896062372	0.9964817407293798	STAT5A KO	peak128121
24.42395680068381	0.18967661924690438	0.25110489386019863	0.7553680708130917	0.4500281656121113	0.8852737219997413	STAT5A KO	peak128122
26.979749104632354	-0.1525357700515475	0.2365605180486015	-0.644806543838431	0.5190525607367282	0.9093410732632586	STAT5A KO	peak128125
197.16887111882016	-0.09407849791225793	0.10443880936829508	-0.9008001764985434	0.3676945737077181	0.8459004529990083	STAT5A KO	peak128126
152.43428094257249	-0.01688705682895519	0.11446085990597157	-0.14753564530991412	0.8827092466673923	0.9868280976062225	STAT5A KO	peak128127
52.624498087824215	-0.10987863436900687	0.16562026082397194	-0.6634371532948522	0.5070506174838256	0.9049119069672578	STAT5A KO	peak128128
23.388017909477533	-0.05124029713573659	0.2552923653100818	-0.20071221900231676	0.8409236047640074	0.98123137006797	STAT5A KO	peak128129
69.50036824538607	0.07296230857868831	0.152419282173079	0.4786947395266978	0.632155808689179	0.9411248531096982	STAT5A KO	peak128130
44.41431697546235	0.18955800506309228	0.19275898938241187	0.9833938519309768	0.32541363499753356	0.8221360034792902	STAT5A KO	peak128133
55.85416850392339	-0.07186346667068372	0.2032982827334554	-0.3534878194957701	0.7237227587703084	0.9614872301264609	STAT5A KO	peak128134
54.06489204032342	0.23754969171798507	0.14892267451948202	1.5951210417384016	0.11068517095645294	0.5827768613305406	STAT5A KO	peak128136
180.2162839417561	-0.015384577226323498	0.10864740068059314	-0.1416009690977497	0.8873952014177966	0.9875115787092061	STAT5A KO	peak128137
458.29041605388056	-0.022637281369925173	0.07662881003910217	-0.2954147579529659	0.7676770608927779	0.9703405515446365	STAT5A KO	peak128138
301.8429904964455	-0.010999459745103263	0.08195875910588578	-0.13420725087958718	0.8932386924128285	0.9882552253262427	STAT5A KO	peak128139
58.084052640196305	-0.2791819791049288	0.21771650582134122	-1.282318848778633	0.1997308185375429	0.717157902102827	STAT5A KO	peak128140
25.282436243462076	-0.07674057567400266	0.24325790024957028	-0.31547002418121145	0.7524048071837902	0.9670811236334357	STAT5A KO	peak128143
90.04817225401817	-0.018248288890123945	0.13956471599712075	-0.1307514493168919	0.8959719309964497	0.9884996794595047	STAT5A KO	peak128149
61.2308990040133	0.02168419492662542	0.17039625502269815	0.12725746187166445	0.8987366270176351	0.9885461630557631	STAT5A KO	peak128152
289.5677001357214	0.03323069675773948	0.10632187496095194	0.3125480694348541	0.754624037234993	0.9676970130724573	STAT5A KO	peak128153
118.8180690091775	0.1167869865790697	0.1031168679984953	1.1325691794748254	0.2573952176139372	0.7739149912375397	STAT5A KO	peak128154
27.368203342081436	0.243767615602082	0.24215088788224365	1.0066765302162533	0.31409024417598713	0.8158545671982174	STAT5A KO	peak128155
71.33844924292218	0.06948917005323903	0.1652004357601594	0.4206355130571478	0.6740212572856281	0.9512026135275639	STAT5A KO	peak128157
58.20868973116035	0.1804099324318696	0.18644808020618184	0.9676148568135696	0.33323675463167124	0.826953252948694	STAT5A KO	peak128158
24.43581557685414	-0.055382068618633026	0.24840952550825704	-0.22294663823908856	0.8235770376844694	0.9791235944261732	STAT5A KO	peak128159
40.18797942569739	0.1445105024458384	0.18228923830380503	0.7927538882190939	0.42792122702881574	0.8754188167007121	STAT5A KO	peak128160
80.75773427003017	0.2617631039845909	0.14608802218764055	1.7918177004845286	0.07316217250232186	0.4874996371474587	STAT5A KO	peak128161
47.058899262102265	0.424328391478909	0.16970089882406486	2.500448697792849	0.012403609651713126	0.17648252968667022	STAT5A KO	peak128162
83.10071992495048	0.26854738109834264	0.1407903797567587	1.9074270668372915	0.056465307144953736	0.4309049500369091	STAT5A KO	peak128163
65.93411980602089	0.20070487259836903	0.14367135483846516	1.396972088305485	0.16242196471868922	0.6705297902621583	STAT5A KO	peak128164
115.08895502367798	0.14831108139067276	0.10844388813595675	1.3676296925533902	0.1714280173489347	0.6828936625908	STAT5A KO	peak128165
45.873006260313254	-0.09604736809452499	0.20650415659925933	-0.46511106447563627	0.6418519228635461	0.9436418830345128	STAT5A KO	peak128166
35.935463595053236	-0.5561223876219813	0.24237555220225163	-2.2944656858705033	0.02176376389425736	0.25218485984147504	STAT5A KO	peak128167
112.77584779629551	0.07503183242082109	0.11649503815293083	0.6440774955781532	0.519525182685606	0.9096131940574718	STAT5A KO	peak128169
656.4499778180244	-0.05462545829091512	0.09770229752956786	-0.5591010618187735	0.5760927501367943	0.9264029280077412	STAT5A KO	peak128170
96.37475134401167	-0.032793399606296604	0.11452899426679874	-0.2863327301198803	0.7746232920375842	0.9714191778190847	STAT5A KO	peak128171
21.82269380868983	-0.0018900615112353275	0.32413060735218746	-0.005831172584024629	0.995347423790439	0.9995132556065199	STAT5A KO	peak128176
18.972152707858015	-0.1483490011500308	0.3166947939589982	-0.4684289226719566	0.639477888838816	0.942925419963276	STAT5A KO	peak128177
25.05149560685274	-0.1165712116220117	0.23895631432331763	-0.487834824336494	0.6256668425393112	0.9393818381689311	STAT5A KO	peak128178
64.6755883665052	-0.008325480803136229	0.16781351915863513	-0.04961150236809051	0.960431980356501	0.9954222256067953	STAT5A KO	peak128179
343.58708897192554	-0.014945221757433179	0.0873363491821098	-0.17112258409462572	0.864127378247458	0.9843958498223502	STAT5A KO	peak128180
74.5535211904784	-0.1617794751342681	0.140730737465778	-1.1495674509174558	0.25032207067425727	0.7673025011063636	STAT5A KO	peak128181
48.026166903862055	0.1907718227490447	0.22985709579032484	0.8299583795449428	0.40656231580855695	0.8663808160952033	STAT5A KO	peak128182
25.65346015690412	0.15184720917252945	0.2872724687116729	0.5285825329991303	0.5970950798239173	0.9320281743849981	STAT5A KO	peak128183
27.227960787770275	-0.21720830407200736	0.24180808865562872	-0.8982673213274716	0.3690430500317399	0.8466026354611538	STAT5A KO	peak128184
87.05441250252395	0.05925406130636832	0.1144024578082679	0.5179439536664047	0.604497373922497	0.9345309282536637	STAT5A KO	peak128186
267.7785242695229	-0.09157939172373113	0.0998062944100333	-0.9175713041453711	0.3588433468657708	0.8416328232947539	STAT5A KO	peak128187
65.64149848945061	0.07480952107691395	0.16195288462909763	0.4619215103716228	0.6441376078802432	0.9439415215771865	STAT5A KO	peak128188
22.715783716533142	0.0983042139494442	0.2524394048609126	0.3894170722023656	0.6969676449943261	0.9560783038794549	STAT5A KO	peak128190
380.8645318162049	-0.07418887762091084	0.08964957038891548	-0.8275430356115098	0.4079293401937264	0.8671381563109786	STAT5A KO	peak128192
130.78531167659216	-0.06155742703849625	0.10866789663523291	-0.5664729781706087	0.5710722970887963	0.9251407055109002	STAT5A KO	peak128193
39.764018407520616	0.11342081350019366	0.2653457831876311	0.4274453211114029	0.669055003160393	0.9501445911416004	STAT5A KO	peak128194
35.92395584037365	0.19569838569006945	0.22226111493242512	0.8804886349533897	0.37859465925921443	0.8519565265561536	STAT5A KO	peak128197
151.35948861904902	0.013723105640334507	0.11754092891396696	0.11675172016361222	0.907056803729146	0.9897947603001377	STAT5A KO	peak128198
72.89654903924591	-0.0656523704289969	0.1630268395384755	-0.4027089687492989	0.6871623352465184	0.9540187933830805	STAT5A KO	peak128199
34.02097526321413	-0.055857328825126444	0.21168510958005507	-0.26386990060820653	0.7918801696997559	0.9736996968196069	STAT5A KO	peak128200
17.618655309044627	0.2884692481615498	0.37982810664854244	0.7594731488064215	0.4475695704850485	0.8841840650910151	STAT5A KO	peak128202
28.053799478633458	-0.1924088774066719	0.23868363951234886	-0.8061251194249415	0.4201707090837301	0.8720904028199352	STAT5A KO	peak128206
93.430438841310135	0.015890620122908105	0.13280486413973724	0.1196539014277971	0.9047573192382959	0.9892908014802441	STAT5A KO	peak128207
52.02042033096796	-0.14983763909081974	0.18544982078568406	-0.807968637855845	0.41910863656851133	0.871461915708685	STAT5A KO	peak128210
25.549471881375748	0.1945665934946803	0.23062689659971392	0.8436422479914758	0.39886934846582234	0.8626137247866812	STAT5A KO	peak128214
27.1657896929457	0.045657150918659864	0.2639991606424128	0.17294430333626148	0.8626952072776268	0.9840979628106624	STAT5A KO	peak128216
81.59793910931401	-0.14961976898024107	0.16575037161077283	-0.902681348622187	0.36669503812888204	0.845021100240524	STAT5A KO	peak128219
20.439489865704925	-0.4298386010695176	0.2959362680268622	-1.452470168443501	0.1463709180893875	0.6475070245941714	STAT5A KO	peak128220
129.6488376171728	0.05814165734513495	0.13951604783304838	0.41673813334154974	0.6768699587302398	0.9521054379749837	STAT5A KO	peak128221
24.096921342589454	-0.3420237232310851	0.24746862128191974	-1.3820892582637654	0.16694429628410765	0.6772985765986124	STAT5A KO	peak128222
63.61992401928719	-0.9188197889433236	0.2014137825007103	-4.56185161479743	5.070447697334941e-6	3.384333801279468e-4	STAT5A KO	peak128223
44.858846974337204	-0.003112514570515629	0.1789139145232764	-0.017396716062074064	0.9861201289628808	0.998325458099052	STAT5A KO	peak128224
37.252666531639484	-0.19798262421670035	0.18612420339528993	-1.0637124060443959	0.28745900263995355	0.7976158686634367	STAT5A KO	peak128226
37.05908359264456	-0.32123449200825543	0.21010605982241476	-1.528915883148579	0.12628529820295725	0.6143392720302866	STAT5A KO	peak128231
36.142714182558805	-0.34892543642731927	0.2500267849144766	-1.3955522267211156	0.16284937713399708	0.671169044882116	STAT5A KO	peak128232
52.80654285050384	-0.11896819197232268	0.20839566649131963	-0.5708765156941404	0.5680833510875751	0.9246288168125958	STAT5A KO	peak128233
20.191066095852047	0.002668435373499377	0.3127369614857765	0.00853252318121259	0.9931921140959511	0.9992732192304988	STAT5A KO	peak128234
20.602973302438585	-0.3622824236759046	0.3214026366632646	-1.1271918221861696	0.2596613873168748	0.7758152464094095	STAT5A KO	peak128237
20.744596513290464	0.030284655372211425	0.2722857747120608	0.11122378833134826	0.9114388883045302	0.990239265222412	STAT5A KO	peak128238
23.626778905496277	-0.13892736870466346	0.25432881855474204	-0.5462509891491536	0.5848934208915699	0.9288203126056368	STAT5A KO	peak128241
64.60679055976527	-0.15877304600497535	0.16338964468677283	-0.9717448514521972	0.3311774977020046	0.8256686784564755	STAT5A KO	peak128243
112.58899000559853	-0.16832189618985618	0.17816044628468963	-0.9447770237445856	0.34477272431715467	0.8333497667649594	STAT5A KO	peak128244
28.44422270032013	-0.4289651772377087	0.2714633183508234	-1.580195732682156	0.11406204874291591	0.5895248986942307	STAT5A KO	peak128246
45.18471231886988	-0.21516779535857097	0.19070278243602265	-1.1282887046011292	0.25919801221707356	0.775412800855527	STAT5A KO	peak128248
20.643233914843805	0.12798793632996708	0.28061566004348054	0.45609691315921475	0.6483202898164947	0.9454866288790763	STAT5A KO	peak128249
43.49178351468782	-0.10737163921062456	0.19403420328408102	-0.5533644965337591	0.5800138449226959	0.9275271664130983	STAT5A KO	peak128250
30.487735372619145	0.4121790818777746	0.21972776619316037	1.8758625230615247	0.060674159944974576	0.4460729510264151	STAT5A KO	peak128252
48.46399970294826	-0.07915685101415461	0.17596707093204572	-0.4498389988245192	0.6528265353103478	0.9462983361132884	STAT5A KO	peak128253
150.29707283111625	0.14657407015680812	0.10729526044253074	1.3660814984023997	0.1719133847302563	0.6835119251956345	STAT5A KO	peak128254
51.19746954529174	0.042300720011664746	0.16034282486985685	0.26381423706360646	0.7919230635200187	0.9737175306156417	STAT5A KO	peak128255
235.0713141109798	0.20101882039410005	0.1665346893327316	1.2070687566628844	0.22740566591670874	0.7467989973505184	STAT5A KO	peak128256
68.56479643240426	0.08139339339052137	0.23544856959274624	0.34569500053156815	0.7295719418869568	0.9625445178413937	STAT5A KO	peak128257
74.94879275708054	0.14338565845681478	0.1953043233628323	0.7341653066759608	0.46284799511900665	0.8903614609415492	STAT5A KO	peak128258
39.23326693882955	-0.09304872459830435	0.45118665262461655	-0.20623111090948007	0.8366103871564414	0.980573791140273	STAT5A KO	peak128259
28.574567385791276	0.27125939609226973	0.24358053545281289	1.1136333023819092	0.2654365334800606	0.780382694021513	STAT5A KO	peak128260
70.22763379250284	0.02957281058177779	0.20299225963762402	0.14568442478826693	0.8841705173962866	0.9869580444148232	STAT5A KO	peak128261
35.66514147937817	0.2736385185252578	0.19065163732480297	1.4352801914786313	0.1512072700763097	0.6542629942943191	STAT5A KO	peak128264
113.44025453042953	0.04792289566897216	0.11797360656047885	0.40621709436682024	0.6845830948664664	0.9538742401051236	STAT5A KO	peak128265
103.97765072674403	0.17495801019473842	0.14287318349403827	1.2245685713445236	0.22073781551998026	0.7401632089646522	STAT5A KO	peak128266
45.33141184030916	0.1849413905401044	0.15935784774573494	1.1605414678741741	0.24582842059935056	0.7634489607498202	STAT5A KO	peak128267
61.63945202925198	-0.32064141106170463	0.1669818020443187	-1.920217695198924	0.054830407393365414	0.424811605054731	STAT5A KO	peak128268
347.2633884678882	0.027647108999866395	0.08786493773725394	0.3146546246073793	0.753023899720886	0.9673623204940746	STAT5A KO	peak128269
115.62995066117087	0.15887015609302704	0.11097921326748046	1.4315307472050693	0.152278161363739	0.6564001475043952	STAT5A KO	peak128270
27.069044634734038	0.012714918364795139	0.22846805786031238	0.05565293671191955	0.9556182924185062	0.9950579928162888	STAT5A KO	peak128274
51.1589754904806	-0.9407320722257924	0.22349823206589597	-4.209125340859197	2.5636115361288945e-5	0.0013748282438039814	STAT5A KO	peak128276
47.54986460169153	-0.2961840409143755	0.21332641917084416	-1.3884076902691276	0.1650129359612458	0.6743115313628967	STAT5A KO	peak128280
571.821493782922	-0.4004144646509385	0.0803255129650401	-4.984897697761482	6.199460568316563e-7	5.457967864319976e-5	STAT5A KO	peak128281
72.27706166338774	0.2766620016092648	0.20656275696087997	1.339360520162212	0.18045333537651723	0.6933977041060491	STAT5A KO	peak128282
41.824585463869084	-0.20126945275162486	0.2453147021753181	-0.8204540982129331	0.4119572863688172	0.8686809351242439	STAT5A KO	peak128285
105.80467964052657	-0.5056555784595542	0.22796772336966034	-2.2181016285345363	0.02654790381338843	0.2849406190400851	STAT5A KO	peak128286
209.9587887041029	-0.278846802796823	0.09082550770745608	-3.0701375619608213	0.0021396019845532884	0.05060525359131202	STAT5A KO	peak128287
38.9643618910863	-0.2611691504683362	0.18624200071214328	-1.4023107004311062	0.16082248646055752	0.668471286508946	STAT5A KO	peak128288
38.7363611202206	0.06617264317403071	0.19516288248693875	0.33906366994994197	0.7345617661952062	0.9636274695144049	STAT5A KO	peak128293
48.69630223954704	-0.21025155850901153	0.20871988093641472	-1.0073384364044526	0.3137721649633459	0.8154797570932878	STAT5A KO	peak128294
38.476806968775705	0.1425820632980245	0.1886491186895082	0.7558056156768798	0.44976574931804497	0.8851867791551326	STAT5A KO	peak128296
180.62038025794718	0.007670557551760721	0.0959664375464085	0.07992958525788048	0.9362932594675835	0.9931910134551963	STAT5A KO	peak128297
60.64181407640579	-0.1379397526695158	0.1585266403418912	-0.8701361006075945	0.3842260311447471	0.8549867834543431	STAT5A KO	peak128298
175.39221345383527	0.060719210506915415	0.10464460255726753	0.5802421627401794	0.5617513244283692	0.922953977456218	STAT5A KO	peak128299
31.03997504170348	0.2850187692285936	0.20102613590946924	1.4178194687926045	0.15624347862539822	0.6615013776888509	STAT5A KO	peak128300
24.671097589978928	-0.013858995821412135	0.24958223077202266	-0.05552877614140503	0.9557172052652485	0.9950579928162888	STAT5A KO	peak128301
70.89561238340332	0.0927883751754355	0.1777522574500404	0.52200954579446	0.6016636842545569	0.9336372092813863	STAT5A KO	peak128302
72.26063599977431	0.1551622573667837	0.1454532477848928	1.0667500363845386	0.28608472582512395	0.7967077601984536	STAT5A KO	peak128303
429.90417709061217	0.0383946860738392	0.08337057689872844	0.4605304113521709	0.6451355479913329	0.9442012560454408	STAT5A KO	peak128304
101.25262370486107	0.20456937616499882	0.13776870362826332	1.4848755252642973	0.13757680047980334	0.633877282345294	STAT5A KO	peak128305
35.8653209537976	0.26164512950234914	0.21885399198174613	1.19552367828946	0.23188249068683994	0.7512659691707876	STAT5A KO	peak128306
26.660921587282978	-0.037309725601830254	0.2197338259045911	-0.16979509389705988	0.8651712854072899	0.9843982959945711	STAT5A KO	peak128307
22.206382271964802	0.19955530136624056	0.2523322951041784	0.7908432857706612	0.4290354471304773	0.8758587121116178	STAT5A KO	peak128309
96.10428874813964	0.26917813602552026	0.1400290759956741	1.9223017370609226	0.05456780155987654	0.4239076104992206	STAT5A KO	peak128310
20.498748964689383	0.3192680585588308	0.25239195247192847	1.2649692489475883	0.2058823514844889	0.7239996949480888	STAT5A KO	peak128311
74.74346791626135	0.20632685269403894	0.18604876613637003	1.1089933944673704	0.2674330315863704	0.782066204565348	STAT5A KO	peak128312
22.457149066100047	0.12720286994213326	0.30696973548996404	0.4143824463317231	0.6785940423728571	0.9522151083504178	STAT5A KO	peak128314
60.01878092696121	0.14138244457193663	0.17364875006012173	0.8141863648485022	0.4155381954730871	0.8702890287171552	STAT5A KO	peak128315
26.696313339540932	-0.16064249894279123	0.22414663474653077	-0.7166848573231929	0.4735685714591187	0.8950100775592712	STAT5A KO	peak128316
171.00527598776173	0.12076705514904224	0.10632318771540064	1.135848705668081	0.25601988889385546	0.7729684487321188	STAT5A KO	peak128317
118.6010986805744	0.2701993821153659	0.13774549627113236	1.961584149245192	0.04981091917282019	0.40560690343323474	STAT5A KO	peak128318
59.82707490033783	0.2595871417399137	0.14228968992763552	1.8243566478494142	0.06809817149618934	0.4725494427789926	STAT5A KO	peak128319
250.58657097531514	0.019421524435035517	0.09100100899239896	0.21342097906472376	0.8309986185020537	0.9798844936301575	STAT5A KO	peak128321
238.3479494865438	0.17026244600494495	0.13346984554665847	1.2756622689386756	0.20207493184875383	0.7196149485469207	STAT5A KO	peak128322
425.6209452837235	0.08785135763917579	0.11645573253698671	0.7543755530563849	0.4506237468545516	0.8854584920272762	STAT5A KO	peak128323
62.11383135408295	-0.012973666450829908	0.1391145935763166	-0.09325884594352576	0.9256979257261081	0.9920583112164364	STAT5A KO	peak128324
27.17823837557702	-0.26350131426643225	0.2853956887372154	-0.923284144313256	0.35585914853692857	0.8399884578092544	STAT5A KO	peak128325
74.47471323861043	-0.9133066708691054	0.19276196993141798	-4.738002372532545	2.1583528618098964e-6	1.6101861373677169e-4	STAT5A KO	peak128327
40.937471742500975	0.37021317605570603	0.19985630647933775	1.8523967673443456	0.0639688691712119	0.4581512689609451	STAT5A KO	peak128329
167.29604528364482	-0.8208150273526932	0.2280649392594782	-3.5990408259062585	3.193930500799776e-4	0.011356247629574712	STAT5A KO	peak128332
316.14565223356885	-0.9264347219768808	0.14811243099931515	-6.254942382122973	3.9766269696020186e-10	7.997280880653203e-8	STAT5A KO	peak128333
73.94193191846747	-0.844597565156464	0.18478503247722233	-4.570703340166763	4.8608999953369366e-06	3.261645361504086e-4	STAT5A KO	peak128334
35.3246841020492	-0.32058457589325845	0.20487974119724608	-1.564745123260472	0.1176426836003273	0.5965484277568441	STAT5A KO	peak128336
54.44775925770167	-0.3803996686980044	0.2043791499854644	-1.8612449886647378	0.06270958781774175	0.45418234424255777	STAT5A KO	peak128339
28.208128953847527	-0.06561082470432622	0.22150175812218453	-0.29620904709990636	0.7670704401181051	0.9701177828520822	STAT5A KO	peak128341
713.5424487534923	-0.026002872680668546	0.0575235507410243	-0.4520387275419696	0.6512410832153692	0.9460596444337337	STAT5A KO	peak128342
587.878362173191	-0.014904244934122528	0.06465508383211303	-0.23051930414047123	0.817688264825815	0.9781284242620417	STAT5A KO	peak128343
69.81834468418432	-0.04500475213759095	0.1402272409148193	-0.3209415791395979	0.7482546637066378	0.966466845795308	STAT5A KO	peak128344
29.926299068077174	0.5276443408147007	0.19340570781259042	2.7281735724469236	0.0063686087428875835	0.11180208202768419	STAT5A KO	peak128348
141.7506745753781	0.03996174240698796	0.10325155919299799	0.38703282274208956	0.698731908849886	0.9566657001184544	STAT5A KO	peak128349
42.62838254905859	0.28719698086292345	0.1646156470542826	1.7446517752241328	0.08104550250001843	0.5104662391439135	STAT5A KO	peak128350
29.433996823569384	-0.30850881731713653	0.26141057722298244	-1.1801696036728437	0.23793276582943845	0.7559169342851343	STAT5A KO	peak128353
60.32937826452867	-0.16951865976608987	0.16588899168519997	-1.0218801021334663	0.30683765112038697	0.8110013667150758	STAT5A KO	peak128354
17.31151267048245	-0.29453100111981945	0.41973513616872105	-0.7017068044582924	0.48286202865517874	0.8978988104408517	STAT5A KO	peak128355
62.02391982327798	0.1766718875783136	0.18271966386037136	0.9669013386173954	0.3335933574010556	0.8271281148076091	STAT5A KO	peak128356
94.4911830311847	-0.36452805559195045	0.14427775455303582	-2.526571450472302	0.01151819563159285	0.16809807070676794	STAT5A KO	peak128358
27.250413581250307	-0.09366292857367495	0.2359054615045401	-0.39703586333406005	0.6913410144071095	0.9549761686863258	STAT5A KO	peak128359
25.91524985166103	0.018903454240968717	0.2683957548972851	0.07043127134482084	0.9438504021081052	0.9941258994486055	STAT5A KO	peak128362
41.559196422470784	0.09315154756606879	0.20219747476373132	0.46069589976292635	0.6450167971445565	0.9441846690030669	STAT5A KO	peak128363
70.0938761591114	0.032992219828276687	0.16281350511608556	0.20263810305387953	0.8394179058671636	0.9808107145396366	STAT5A KO	peak128364
25.406097972268423	0.20070479477537814	0.2579650443220995	0.7780309743236946	0.43655075320846987	0.8791404643997466	STAT5A KO	peak128365
627.1649083064153	0.16431853106490157	0.0561286436955637	2.9275343255423967	0.0034166134464104657	0.07187294649109882	STAT5A KO	peak128366
826.2622746756637	0.11805304139713542	0.054084429522551596	2.1827546752233156	0.029053881130263866	0.3003446378002665	STAT5A KO	peak128367
141.5519840397968	0.1656463848036638	0.0956768077098246	1.7313117856737852	0.08339617052080342	0.5170481769165023	STAT5A KO	peak128368
166.3339003180355	0.2359363049401818	0.15270789064431414	1.5450171169590872	0.12234212313162597	0.60613164493611	STAT5A KO	peak128369
84.90458843217907	0.2515379840304667	0.14926510274497465	1.685176102147796	0.09195460033887191	0.5392533930638722	STAT5A KO	peak128370
49.071499605518206	0.2673796221645176	0.20689616225701907	1.2923372731890612	0.19624036924046778	0.7134104616091046	STAT5A KO	peak128371
358.36439778419214	0.044368386335459295	0.0691180474458954	0.6419218709873166	0.5209239127839035	0.9099072365455743	STAT5A KO	peak128372
25.885903132672947	-1.0387876666264217	0.28524442685543727	-3.6417457058780065	2.7079549748115897e-4	0.009958525642087292	STAT5A KO	peak128375
27.662588906654456	-1.0367590512217555	0.3451567525495409	-3.0037339370115546	0.002666884333955716	0.059715387643170977	STAT5A KO	peak128376
98.90976970684483	-0.5972825770476409	0.12682890022973956	-4.70935706267038	2.484994103212031e-6	1.8229548977575488e-4	STAT5A KO	peak128378
26.490101766237572	-0.5675194514654491	0.2816056159010735	-2.0152987704081	0.043873353693247095	0.37861039454219697	STAT5A KO	peak128379
29.117062399246624	-0.07163969172944948	0.20704863705658355	-0.3460041695897343	0.7293395811842821	0.9625224606772058	STAT5A KO	peak128381
33.022606476131244	0.07069917479235191	0.18501055152690718	0.3821359063516424	0.7023605597567595	0.9573090824170764	STAT5A KO	peak128383
69.56131553269047	0.05940189813330365	0.1431886402374739	0.41485063364515123	0.6782512504375908	0.952176718287433	STAT5A KO	peak128384
163.03807801260731	-0.09977739927137835	0.09726772711572493	-1.0258016942522727	0.3049850673266191	0.8095979433523163	STAT5A KO	peak128385
356.9795133338848	0.05717260092803147	0.07429585901385925	0.7695260770504909	0.4415810700975706	0.8816003402094101	STAT5A KO	peak128386
33.28735975903917	0.08541220422567428	0.2079036097563698	0.4108259800095049	0.6812001415559183	0.9528617243897718	STAT5A KO	peak128387
48.4001573112668	0.1906937188996749	0.1663954844406497	1.1460270063259557	0.25178397787365725	0.7684496053840603	STAT5A KO	peak128388
21.15687302846713	0.2832597099693403	0.35223072886074547	0.804187956245371	0.4212884333258691	0.8724784615803168	STAT5A KO	peak128392
61.928052435604826	0.05353943114640293	0.15915524356617272	0.3363975320369674	0.7365711103069459	0.9641171367127875	STAT5A KO	peak128395
89.58721688737906	-0.0574063413320548	0.1421042546931803	-0.40397341695364297	0.6862322673071644	0.9538758092265662	STAT5A KO	peak128396
104.05911280870882	-0.21304713687122345	0.13846213602702054	-1.5386671257884381	0.12388558185155425	0.6095412553399778	STAT5A KO	peak128397
275.5482671200059	-0.044156478362422875	0.08525347055244158	-0.5179434699407469	0.6044977114320199	0.9345309282536637	STAT5A KO	peak128398
377.47726451730034	0.01673967143745001	0.08493179149944569	0.1970954708704015	0.8437528276352271	0.9816343389025944	STAT5A KO	peak128399
26.03569246268471	0.3154786812790751	0.2458778863824951	1.2830705758886622	0.19946735126101575	0.7167364119334467	STAT5A KO	peak128400
92.19753935378503	0.03982553087326942	0.17929093766335338	0.22212796358981649	0.8242142697803523	0.9791235944261732	STAT5A KO	peak128401
82.86046887489496	0.07432792455858739	0.1298313970276654	0.5724957618899307	0.5669861562413308	0.9244018315463933	STAT5A KO	peak128402
49.919830572826	0.09193413114282477	0.1675200734894985	0.5487947159275091	0.5831463369782459	0.9284218542415449	STAT5A KO	peak128403
55.632686303195136	-0.1187112370794153	0.16742529189495625	-0.7090400484646939	0.4782996246906448	0.8964195848016946	STAT5A KO	peak128404
22.249183825374914	-0.02698141675944811	0.2651793245479747	-0.10174781463615497	0.918956848463879	0.9913701920256104	STAT5A KO	peak128405
34.60750919205694	-0.36405117914786606	0.2535854947339681	-1.4356151542886375	0.15111188013343704	0.6541644861706879	STAT5A KO	peak128410
32.35513046432531	-0.028027304662472757	0.22968928740472833	-0.12202268977867792	0.9028810487003265	0.9891073595311484	STAT5A KO	peak128411
22.36215822130605	0.3593585101154713	0.25787309520690915	1.3935478993151011	0.16345417100535797	0.6720999562454107	STAT5A KO	peak128413
85.83902594871311	-0.2696483021458751	0.1353210947331779	-1.9926553408214702	0.046299200788596104	0.38930653392752457	STAT5A KO	peak128416
84.9460194852446	-0.08556565831914528	0.14117565263846907	-0.6060935913522345	0.5444526063558887	0.9171332728142721	STAT5A KO	peak128417
203.77620693946773	-0.1388945346299564	0.09360420593726312	-1.4838492911637804	0.13784890710354902	0.6341955785463241	STAT5A KO	peak128418
22.3539678297228	0.35361827399917095	0.2578539464068189	1.3713898077839135	0.1702534729948955	0.6813769057812769	STAT5A KO	peak128422
52.18214687112907	-0.022200068904613925	0.18693736448392964	-0.11875672349345863	0.9054680956210651	0.9893992312610547	STAT5A KO	peak128424
27.905683079361875	-2.2419705466894557	0.35516057695200076	-6.312554636356651	2.744665143471203e-10	5.758274747722185e-8	STAT5A KO	peak128428
36.23489335535261	-0.09115288520311406	0.2101848320534321	-0.43367965381984197	0.6645210834199642	0.9489550294248689	STAT5A KO	peak128430
56.29272616511384	-0.2358345225535691	0.17643228772672886	-1.3366857370168364	0.18132523955038932	0.6946675657993926	STAT5A KO	peak128431
112.40597140149593	-0.0014773267982608924	0.14207870556479743	-0.010397946633791172	0.9917037884111068	0.9990897118099356	STAT5A KO	peak128432
106.92959938672577	0.03626003681489961	0.14654013438594482	0.2474409960577833	0.804566950102861	0.9760089653393044	STAT5A KO	peak128433
28.86442578975866	-0.5762154085534443	0.24549147563516355	-2.347191107400345	0.018915550031932175	0.23112134966311648	STAT5A KO	peak128435
171.13760303704015	-0.045736392332245954	0.12824319499211498	-0.3566379669116794	0.7213628506000225	0.9609075814471962	STAT5A KO	peak128437
34.30688044961023	-0.35655717009341215	0.2537844541740181	-1.4049606436843587	0.16003298168211216	0.6671595296227002	STAT5A KO	peak128438
24.30928251692763	-0.2409909190131102	0.29154044414788777	-0.8266123066303087	0.40845683975243	0.867147289985008	STAT5A KO	peak128439
30.98105793720207	0.005712451110336653	0.21095626831441305	0.02707884034914152	0.9783968515269509	0.9970892996658968	STAT5A KO	peak128442
36.33146583974474	-0.11109570851634559	0.21597075701044816	-0.5144016257301494	0.6069712228536962	0.9349084001353295	STAT5A KO	peak128444
17.833649389231514	-0.2771392385199671	0.6826113353029344	-0.4059985883430666	0.6847436376448611	0.9538742401051236	STAT5A KO	peak128446
27.04711598842322	-0.07681235939393821	0.41177908485869297	-0.1865377874165156	0.8520230487743179	0.9830169467388774	STAT5A KO	peak128451
43.539153845077415	-0.19477743050328633	0.19869075033204808	-0.9803044690192075	0.32693584939041775	0.8229339936053203	STAT5A KO	peak128453
28.00011049444143	-0.1616246129243104	0.2313614451782151	-0.6985805815649742	0.484814182652258	0.8981679252562771	STAT5A KO	peak128457
51.6172678663371	-0.07603266617954957	0.1752559626017951	-0.4338378281160449	0.6644062097629955	0.9489550294248689	STAT5A KO	peak128462
76.97007820045161	0.06940154247552863	0.1467020725316732	0.47307813228435974	0.6361574374511734	0.9421710908370634	STAT5A KO	peak128463
29.33452208326274	0.36413419463196256	0.21378280635031718	1.7032903667438564	0.08851374247332752	0.5304496546432247	STAT5A KO	peak128464
26.980197988732847	0.06865705657964012	0.23576627134148426	0.291208136723667	0.7708921399194784	0.9708234020747787	STAT5A KO	peak128466
34.10873285021286	-0.29751189112812826	0.2461543676380997	-1.208639497169253	0.22680137523345434	0.7462456869542599	STAT5A KO	peak128467
29.009632884719736	-0.012273119851282056	0.33975397716866085	-0.03612355020406259	0.9711838442329047	0.9964817407293798	STAT5A KO	peak128468
39.40651024310857	-0.6507639726327114	0.21295754159751476	-3.0558390548226813	0.0022443169217254725	0.052548346091678105	STAT5A KO	peak128478
30.012340947594957	-0.7371928838909567	0.2896609860642955	-2.5450195896499617	0.01092716078605856	0.16247053862034155	STAT5A KO	peak128481
29.24695138935386	0.22137351806457925	0.2122856986519016	1.042809381274334	0.2970365855790614	0.8043708967524693	STAT5A KO	peak128483
34.84340977687741	-0.5790073741526077	0.25417644125358213	-2.2779741950000556	0.022728115108640888	0.2590178011646953	STAT5A KO	peak128485
123.68450654410083	-0.37400643348100876	0.13148722095156423	-2.8444318069417633	0.0044490708208700346	0.08674763778503865	STAT5A KO	peak128486
214.14549614979944	-0.13954906994251987	0.1523474587171839	-0.915992108549557	0.3596710339472509	0.8420327200526995	STAT5A KO	peak128487
165.96039814822095	0.06673438167459604	0.10294216169794995	0.6482706460974291	0.5168099161473745	0.9084060461991188	STAT5A KO	peak128488
89.19410562112508	0.0034618429992777813	0.1166700311986371	0.02967208428515635	0.9763285756285522	0.9967804205878997	STAT5A KO	peak128489
44.43720180586822	0.13321488003719395	0.17156952790501429	0.776448368564291	0.43748429509741843	0.879795429715913	STAT5A KO	peak128490
34.30219788184827	-0.6377878953776165	0.2686972648445864	-2.3736300246543665	0.017614190084883935	0.22080477374884558	STAT5A KO	peak128492
39.442011983913844	0.23811318210413354	0.19094774196035835	1.2470070588924114	0.212394909305346	0.7310295073804607	STAT5A KO	peak128494
189.58796371950535	0.0068758987592939386	0.10162126872424805	0.06766200467297716	0.9460546958430448	0.9942937205019569	STAT5A KO	peak128495
428.4454939107429	-0.021967038521484943	0.08933237372889259	-0.24590232638562684	0.8057578429223969	0.9761870455417851	STAT5A KO	peak128496
33.111290208894225	-0.06935891627906351	0.1949286826063406	-0.35581688313737886	0.7219777045606717	0.9610190277851394	STAT5A KO	peak128497
26.010232631495164	0.1530089186569128	0.23723578655718214	0.6449655883600525	0.5189494860539674	0.909291913944674	STAT5A KO	peak128498
31.158333693091546	-0.08335266341053994	0.19641409391547174	-0.42437210970416095	0.6712944576037563	0.9504884320458035	STAT5A KO	peak128499
23.574853638075027	0.2911114688195162	0.30795320531659537	0.9453107283628862	0.3445002628446182	0.8331413309223457	STAT5A KO	peak128501
51.71928141522888	0.3867424888709963	0.16269302426579985	2.3771301235334805	0.017447931840744852	0.21963986451585948	STAT5A KO	peak128502
19.83640636579327	-0.17722843424279539	0.344790857557111	-0.5140172088624461	0.6072399591364284	0.9349084001353295	STAT5A KO	peak128504
31.231348948247366	-0.5493999299520759	0.23983170328715778	-2.2907727478141733	0.021976560598672073	0.2535445269855811	STAT5A KO	peak128508
40.18787789478931	0.0850111442748886	0.1861684968597114	0.45663549799700726	0.6479330599024273	0.9453423956970006	STAT5A KO	peak128509
36.93264884325169	-0.0918412259630891	0.2197906315255376	-0.417857782770955	0.6760511007052623	0.9520472184086259	STAT5A KO	peak128510
34.42536739509369	0.026644126145353796	0.22547512105685227	0.11816880736316637	0.9059339048740302	0.9894954331806316	STAT5A KO	peak128511
21.74269433085599	-0.08520296451205553	0.29726284558419785	-0.2866250046978115	0.7743994664169966	0.9714115780330643	STAT5A KO	peak128512
47.893193407203015	0.05517806700085696	0.2076309708047592	0.2657506574620909	0.7904312466646704	0.9735776482403669	STAT5A KO	peak128517
28.74937462008512	0.46408679550302084	0.20156135632787292	2.3024591814519586	0.021309290802399742	0.24903989224776138	STAT5A KO	peak128518
209.73533984871236	-0.28580164054241025	0.1331409513906376	-2.1466095709641118	0.03182437731405574	0.3156714249098924	STAT5A KO	peak128519
85.76900008145324	-1.6577214683106685	0.22328794313941674	-7.424142320463845	1.135130527515241e-13	5.2221568631032045e-11	STAT5A KO	peak128522
39.80971769149013	0.18715223973126616	0.19226555957449534	0.9734049100913054	0.33035209953442235	0.8250462166424858	STAT5A KO	peak128524
218.32174243822223	0.018290632005397753	0.09920545618899587	0.18437123025322671	0.8537222378416096	0.983209911421772	STAT5A KO	peak128525
294.34884876140046	0.08325057544453313	0.090350652332644	0.9214164291590223	0.3568330544690741	0.8406537808499945	STAT5A KO	peak128526
1273.5833234199517	-0.04393971141293573	0.06341143934328167	-0.6929303587490806	0.4883532566301639	0.8993985141261143	STAT5A KO	peak128527
296.2559946244203	-0.046670349204498446	0.08363173584460105	-0.558045922796798	0.5768130259797806	0.9265629620612815	STAT5A KO	peak128528
27.35248744228778	0.1595495028399036	0.2222168240825949	0.7179902039307395	0.4727633269811813	0.8947469205074011	STAT5A KO	peak128529
66.90391392225895	-0.05746408432755698	0.16654108575005283	-0.34504449198679943	0.7300609225449913	0.9627120638028304	STAT5A KO	peak128531
54.502830200506175	-0.2067234035435345	0.21005780618687833	-0.9841262616997086	0.32505343591968555	0.82191287699493365	STAT5A KO	peak128533
25.557140566898877	-0.14261629117135388	0.24996895994894283	-0.5705360025520122	0.5683142106448351	0.9246288168125958	STAT5A KO	peak128534
29.932389662831685	-0.08602359595511325	0.2207257930983758	-0.3897306007946846	0.6967357660795566	0.9560783038794549	STAT5A KO	peak128535
130.24793960264236	0.04221874520204983	0.12825527751643803	0.3291774500011417	0.74202156630147	0.965401181495677	STAT5A KO	peak128536
1196.2270998586862	-0.015469206068046968	0.07519770387779003	-0.2057138086714356	0.8370144714941901	0.9806553878791793	STAT5A KO	peak128537
233.04376557954188	0.008633321103637634	0.07341897342786431	0.11758978232132399	0.9063927013004719	0.9896270058547885	STAT5A KO	peak128538
78.88338015093855	0.21825262923093627	0.1805493201320187	1.208825539034701	0.22672987768017094	0.7462137361325742	STAT5A KO	peak128539
24.119826676771876	0.25376418669315104	0.24427363046306372	1.038852152039892	0.29887350226414794	0.8055353579528522	STAT5A KO	peak128542
34.37909795252355	0.17636743202038183	0.23427422985663127	0.7528247222424479	0.4515552486296052	0.8856128464167969	STAT5A KO	peak128543
23.642894371776453	0.2968835118379849	0.30156455987748876	0.9844774596809203	0.3248808088356625	0.8217460087652794	STAT5A KO	peak128544
66.19723147119929	0.08658836084150556	0.18397404349651847	0.47065531199864163	0.6378869016077116	0.9425866738724128	STAT5A KO	peak128545
36.826976485110976	-0.4913730313817348	0.2538765807818721	-1.9354799480457674	0.05293142697615625	0.41745750569754303	STAT5A KO	peak128547
85.86682362483168	-0.1626847349550186	0.1830602873477435	-0.8886948519095282	0.37416709859091274	0.8497044459549072	STAT5A KO	peak128548
19.461100284137412	0.18803421590149183	0.29056413264039915	0.647134985976408	0.5175445840121942	0.9087182154249611	STAT5A KO	peak128549
25.410778958809935	-0.16935840793999832	0.26343361180030384	-0.6428883800461297	0.5202965298316983	0.9097656266699671	STAT5A KO	peak128556
67.66622743616905	-0.22277867370549906	0.16044453986654358	-1.3885089133653565	0.16498213249037535	0.6742855081861207	STAT5A KO	peak128559
21.858609248794156	-0.19044969549105095	0.4584265369706542	-0.4154421267790665	0.6778182730724132	0.9521391700497637	STAT5A KO	peak128561
29.241517074343562	-0.23173921137652875	0.386518246534574	-0.5995556832161084	0.5488023895322525	0.9187387043370021	STAT5A KO	peak128564
18.20517023825205	-0.5447023727700314	0.4420538703417193	-1.2322081296312646	0.2178713472593046	0.7369009815817097	STAT5A KO	peak128567
21.963548086774182	-1.0014816301992568	0.5524708682439269	-1.8127320149613442	0.06987316411797834	0.47730952439384705	STAT5A KO	peak128568
24.720063355074842	-0.9742507250412822	0.5676350198533551	-1.716333014994342	0.08610110896249248	0.5246824425617028	STAT5A KO	peak128569
22.91308642140423	-0.7130100111691368	0.5287461871245527	-1.3484920147541006	0.17750018677312035	0.6903561343070511	STAT5A KO	peak128571
26.534330405045335	0.04971080164215144	0.3583024496192011	0.13873977611647198	0.8896557852448053	0.9877790199205275	STAT5A KO	peak128577
40.81903582722374	0.010358159469279517	0.1848169111251036	0.05604551773007407	0.955305546216795	0.9950363161184228	STAT5A KO	peak128585
18.581216493178424	0.03764171054597011	0.355805933708178	0.10579281282262927	0.9157467393253257	0.9909540875100724	STAT5A KO	peak128594
176.22263657020238	0.1216123705540799	0.09307126820865028	1.306658573529322	0.1913286940173244	0.707200548137465	STAT5A KO	peak128596
49.09934220017777	-0.01754347673303088	0.16190619597343034	-0.1083558082972307	0.9137134545433443	0.9906043572303366	STAT5A KO	peak128597
182.9860293202205	0.013250246229629758	0.11960419270900294	0.11078412829446217	0.91178753165625	0.9902707885311769	STAT5A KO	peak128598
30.324682814909366	-0.08724126871303947	0.2394503519242743	-0.3643396971938022	0.7156043598743909	0.9602564920472803	STAT5A KO	peak128599
44.144243384747334	0.07437273197822865	0.173117284674779	0.42960893314579474	0.6674801377703476	0.9496707452919891	STAT5A KO	peak128600
25.23327612676915	0.050784858475485306	0.2325927300357944	0.21834241537845947	0.8271623288878249	0.9793174003110396	STAT5A KO	peak128601
159.17742572651792	0.1608565085940071	0.09440261298135214	1.7039412735935813	0.0883920591702046	0.5301200311413429	STAT5A KO	peak128602
145.27512380997686	0.09870942250948145	0.09741827190950673	1.0132536799787835	0.31093900611326863	0.8134477817843079	STAT5A KO	peak128603
38.666768777004044	0.1725173435894183	0.20461449784345662	0.8431335286974889	0.3991537688751969	0.8627637624397555	STAT5A KO	peak128604
74.42003463787631	0.023913813259975845	0.13791549788295612	0.1733946773717239	0.8623412085813135	0.9840750066388396	STAT5A KO	peak128605
33.13566757161358	0.04501353889670629	0.19741412858360624	0.2280157920796573	0.8196339635737325	0.978480588840771	STAT5A KO	peak128606
23.27306491234519	-0.3050312866534971	0.2987559729692218	-1.0210048141361237	0.3072521578761895	0.8113262028252658	STAT5A KO	peak128611
20.46535078847574	-0.02323125043631706	0.31063761587297295	-0.07478569641680764	0.9403852225511621	0.9936852947264745	STAT5A KO	peak128615
30.133005522391326	-0.36865551547965	0.2231128790849553	-1.65232736447848	0.09846783380712085	0.5549327858382758	STAT5A KO	peak128617
109.66742624156112	-1.0691858529460287	0.16795417178572983	-6.365938050708615	1.9409976755992828e-10	4.1972956648615824e-8	STAT5A KO	peak128618
22.136165520819066	-0.4706247449080173	0.2931702084933332	-1.6052952560448157	0.1084288426949427	0.5781187868946922	STAT5A KO	peak128619
23.965128309315524	-0.031888103753670016	0.2317905050487681	-0.13757295082885662	0.890577934333332	0.9879644127610344	STAT5A KO	peak128620
173.19257917440123	-0.4564228745975971	0.10511698790474415	-4.342046739497544	1.4116149250027363e-5	8.228575199472472e-4	STAT5A KO	peak128622
738.1865017476667	-0.3001221534631995	0.08232421576642661	-3.645612055567191	2.6675614456836964e-4	0.00983567214552442	STAT5A KO	peak128623
60.887913836358	-0.2050930313515841	0.15380086323161132	-1.3334972707060235	0.18236867056720288	0.6960079596350373	STAT5A KO	peak128624
55.09458864716401	0.22942626640468125	0.20726650916110426	1.1069143169017848	0.2683309753222561	0.7827814590536826	STAT5A KO	peak128625
377.4293140108009	-0.051594187720658415	0.08751486778323493	-0.5895476851824968	0.5554939337571789	0.9210540007095586	STAT5A KO	peak128628
70.72624342235079	-0.20868154369304134	0.14943840289331536	-1.3964385302084623	0.16258247913517543	0.6707679518304386	STAT5A KO	peak128629
24.110411930476033	0.1803242112707734	0.24488344505346998	0.7363675042688158	0.4615070750746153	0.8898109745203518	STAT5A KO	peak128630
44.483642834231716	0.03195386692369009	0.21422358144316841	0.14916129544854595	0.8814263600272634	0.9865720258854329	STAT5A KO	peak128634
62.59188952042985	-0.10892573961552666	0.1727303339892224	-0.6306115266489506	0.5282945602518225	0.9125347147750319	STAT5A KO	peak128635
76.0849933895923	-0.20908125271134678	0.14807780591318218	-1.411968872863573	0.15795912661073086	0.6645367412916284	STAT5A KO	peak128638
46.38932189820337	0.2408320044464987	0.17145387771366824	1.4046460054329797	0.16012656910762094	0.6673915728957052	STAT5A KO	peak128641
214.8528018566816	0.06635821666877402	0.08514469946975821	0.779358164184292	0.43576876074614745	0.878995742500305	STAT5A KO	peak128642
221.28931688994743	0.11112379837255644	0.09408875704060052	1.1810528895031005	0.2375817132349206	0.7556165532841608	STAT5A KO	peak128643
37.07899152530673	0.046400028476928014	0.17430491842667342	0.26620033958736267	0.790084921505034	0.9735691512805565	STAT5A KO	peak128644
82.65640472090466	-0.008056932790588129	0.1324663445323326	-0.06082248905586414	0.9515005797998223	0.9947050454224652	STAT5A KO	peak128645
141.6323827990686	0.00835676168810982	0.10163914378958254	0.08221991426266169	0.934471837767284	0.9929793273880549	STAT5A KO	peak128646
34.10187445302608	0.411856098429339	0.1966920664546	2.093913119390622	0.036267720364656114	0.34003814501830276	STAT5A KO	peak128647
67.50104988838507	-0.025560616136198134	0.14352936163994523	-0.17808632215838152	0.8586551836660264	0.9836138344100038	STAT5A KO	peak128649
344.39942036649467	-0.0028543205640323764	0.09232642342943892	-0.030915532715439908	0.9753369025287033	0.9965894282175174	STAT5A KO	peak128650
67.9402019713911	0.057257005045076435	0.13975789301658614	0.40968709393952657	0.6820354986754067	0.9531611516594882	STAT5A KO	peak128651
152.43079551608594	-0.03931738994258671	0.09872192677438943	-0.39826400504154746	0.6904355903925133	0.9546622228961819	STAT5A KO	peak128655
194.6649408746843	-0.10117106789221308	0.1033441416158521	-0.9789724536905371	0.327593590396417	0.823135467248342	STAT5A KO	peak128656
59.807194200521515	0.06150965039318926	0.1451121083797761	0.42387676038867134	0.6716556934549143	0.9505874101201263	STAT5A KO	peak128657
18.423767383391713	0.06664072692315037	0.47130457128744774	0.1413963092721762	0.8875568697535693	0.9875423172671463	STAT5A KO	peak128660
21.848240815624354	-0.2698264348224575	0.29031798630911004	-0.9294168723503249	0.3526730871648661	0.8375799889605066	STAT5A KO	peak128662
72.27944046804237	-0.10440378380207678	0.1372574377800348	-0.7606420860732631	0.44687087491275207	0.8839152369796638	STAT5A KO	peak128663
32.77664876163489	-0.2046403572307642	0.22295944746246307	-0.917836671914147	0.35870438007175165	0.8415961251412617	STAT5A KO	peak128664
25.406856089865844	0.2700554528397354	0.2874498368080133	0.9394872365855769	0.3474806422562372	0.8348822594960085	STAT5A KO	peak128665
23.430213397804412	-0.03809772830608774	0.32512657033179254	-0.11717814470594916	0.9067188855912945	0.989721748888314	STAT5A KO	peak128666
43.44369782006855	0.20383414272852915	0.18874710318775545	1.079932562068335	0.28017221185401764	0.7919292250371321	STAT5A KO	peak128671
64.16069924041372	-0.08325643123388432	0.14102669027969408	-0.5903593927416455	0.5549497286740539	0.9210058844228556	STAT5A KO	peak128673
289.74417251022805	0.0031649614187893864	0.09195509819034813	0.03441855297938869	0.9725433890981329	0.996509155658702	STAT5A KO	peak128674
61.636596845887055	0.12223279920734655	0.16116706659159982	0.7584229321309582	0.44819783378324857	0.8844367557137591	STAT5A KO	peak128675
37.36830702202639	-0.1008409102275551	0.1900396723073118	-0.5306308361997488	0.5956746228324955	0.9318915112528736	STAT5A KO	peak128676
76.11012717753638	0.3229613149051661	0.14503687755544262	2.2267530875498136	0.025963780268843904	0.2812010438026235	STAT5A KO	peak128677
45.05205909511669	0.09475627972546495	0.2553381253041762	0.3711011804938444	0.7105621718054811	0.9591373151654179	STAT5A KO	peak128678
78.6927720183326	0.08893106200674916	0.15109979593252196	0.5885584521005173	0.5561575120457554	0.9211603250413889	STAT5A KO	peak128680
136.8267212262479	0.15387182790671278	0.0953733456185293	1.613363009432043	0.10666566465824275	0.5743300417771705	STAT5A KO	peak128681
48.16014618631571	0.20104522239941844	0.17718606082226235	1.134655973875335	0.2565194906564905	0.7732827312384538	STAT5A KO	peak128682
31.557180291371523	-0.01613619719849903	0.3079766490036379	-0.052394222908466105	0.9582145772476756	0.9951885533551853	STAT5A KO	peak128683
31.208930281750757	-0.007493608518971501	0.2564292651212029	-0.02922290681381316	0.9766868120380642	0.9968443862608553	STAT5A KO	peak128684
32.97460664349097	0.30415162373941895	0.22594884440469412	1.3461083394374738	0.17826757956355474	0.6912655878469471	STAT5A KO	peak128685
20.245541999371664	0.23633770313563088	0.3510441618082777	0.673242084181723	0.5007932915996947	0.9034649326551545	STAT5A KO	peak128687
92.65971054296098	0.13808568573058286	0.12216760339480347	1.1302970828062957	0.25835106338165476	0.7748040772361456	STAT5A KO	peak128688
125.0421340886148	0.21567384633578363	0.12262171649130786	1.7588552216284776	0.07860210249117527	0.5036041612477028	STAT5A KO	peak128689
83.88232647946921	0.2427680336116832	0.14674676172057777	1.6543331571018969	0.0980598395709196	0.5540404558757482	STAT5A KO	peak128690
52.87004741543315	-0.027809998663474035	0.1800976170983796	-0.15441624998448827	0.8772815416919119	0.9861068743778496	STAT5A KO	peak128691
71.80721556787822	0.1823120903600349	0.2271145711305927	0.8027318082343734	0.4221297638570266	0.8727081712800571	STAT5A KO	peak128692
25.4365092811898	-0.12558971049950868	0.2561683435094119	-0.4902624140788667	0.6239482200801326	0.938712964951312	STAT5A KO	peak128693
274.44075080419674	0.05320001267941265	0.12098661930036755	0.4397181521977698	0.6601412538180742	0.9481335476470532	STAT5A KO	peak128694
34.25295562172586	0.08392598192450192	0.20931700947758694	0.4009515621017339	0.6884557864338323	0.9543337097888983	STAT5A KO	peak128697
59.97850025634224	-0.12141624710013893	0.14720895637948667	-0.8247884509631513	0.4094917045669022	0.8674861087297753	STAT5A KO	peak128698
19.7403202171958	0.29241049174041955	0.35809942384999016	0.8165623071845878	0.41417860294047265	0.8696553840513922	STAT5A KO	peak128701
22.444687495668006	0.26021785489140214	0.2933011027668185	0.8872038067251377	0.3749691833132427	0.8501067617885947	STAT5A KO	peak128705
44.851290644920525	0.05988083033925219	0.18346474064223228	0.32638876619907886	0.7441302358526547	0.9657533432212795	STAT5A KO	peak128706
143.64412932020193	0.08300478033042974	0.12382948460609479	0.6703151563173373	0.5026569073578515	0.9041658094186401	STAT5A KO	peak128707
75.99707174069724	0.06229939046146373	0.1429517351061758	0.4358071653708265	0.6629766446492869	0.9486661296875699	STAT5A KO	peak128708
131.37886833044374	-0.0027407721642484424	0.10441622224887473	-0.02624852829587961	0.9790591092172973	0.9971308905186997	STAT5A KO	peak128709
31.688191943522835	0.19412723512666258	0.23123209709453305	0.8395341198990158	0.40116965083541833	0.863469309392239	STAT5A KO	peak128710
36.085278229972175	-0.08664402195694328	0.20464275091153952	-0.4233916010755578	0.6720095717296812	0.9506786291529646	STAT5A KO	peak128711
19.333704039680168	-0.50501712594152	0.3467659239095155	-1.456363186577982	0.14529224664198256	0.6454045634730711	STAT5A KO	peak128712
27.319713904265026	-0.11591408393046745	0.28290273194910714	-0.409731228581136	0.6820031192615201	0.9531611516594882	STAT5A KO	peak128716
27.334326394746874	-0.1845737657984774	0.28913066361195816	-0.6383749253458415	0.5232296494093425	0.9107115911699212	STAT5A KO	peak128720
62.25932809646328	0.13010889686038263	0.15477336345413753	0.840641399506295	0.40054885864294143	0.8633497652508434	STAT5A KO	peak128721
23.39785255838207	0.1636938140328472	0.2510091808899702	0.6521427361838303	0.5143090969643525	0.907478939098852	STAT5A KO	peak128724
29.701205983384064	0.3732223440964418	0.23675912287920503	1.5763799914348413	0.11493825672662698	0.5910417624495997	STAT5A KO	peak128726
60.25416642031896	-1.9373888157735354e-4	0.1822051775380321	-0.0010633006382978003	0.9991516089970767	0.9997715946930473	STAT5A KO	peak128727
42.57123332335875	0.33861641690472677	0.22697920479609612	1.4918389427300995	0.13574137221044305	0.6304277997716248	STAT5A KO	peak128728
45.635469500323126	0.08629078611285385	0.17777615137055275	0.4853901124959737	0.6273996447437226	0.9399676999329262	STAT5A KO	peak128729
74.64377056463867	-0.207466817720847	0.14611169148257203	-1.4199193481076995	0.15563116244273	0.660762005902607	STAT5A KO	peak128730
78.96031484140931	-0.19327694830120143	0.1416176079561249	-1.3647804894507278	0.17232205276187185	0.6841320109859982	STAT5A KO	peak128731
90.67406403409782	0.03908282542289628	0.14732093506277955	0.26529037034852837	0.7907857821789193	0.9735776482403669	STAT5A KO	peak128732
124.34785011499672	0.0373906925415579	0.10598132013644078	0.3528045554954493	0.7242349683265457	0.9615613400776135	STAT5A KO	peak128733
129.1681601107168	-0.11239750683727645	0.11730781045668412	-0.958141716222546	0.33799130230807933	0.8294403644786285	STAT5A KO	peak128734
526.8814244978155	0.025351453622638413	0.0777046439865013	0.32625403479156817	0.7442321620545997	0.9657533432212795	STAT5A KO	peak128735
54.52008932562312	0.2579659367554948	0.1843849744257247	1.3990615968515943	0.1617945125475389	0.6693782269851302	STAT5A KO	peak128736
143.10214530747726	0.10391706485042468	0.10601970189917952	0.980167487635889	0.3270034503642759	0.8229339936053203	STAT5A KO	peak128737
294.5026807665522	0.1942194077854524	0.07392058079505477	2.6274064096428953	0.00860385061026511	0.1378578666423987	STAT5A KO	peak128738
105.20247350445095	0.05432583752747704	0.11388278079257261	0.47703293816144815	0.6333386670016256	0.9414173142596395	STAT5A KO	peak128739
48.475885211647174	0.2880076161528088	0.2158066086153066	1.3345634686572854	0.18201926111377115	0.695541842651768	STAT5A KO	peak128740
35.28491281457018	0.17297210832372223	0.2152254777103892	0.8036785893744245	0.42158262244266764	0.8725541250501105	STAT5A KO	peak128741
385.74050821862517	0.19544528453065824	0.11864868679411104	1.647260410642479	0.09950453150351694	0.5573151108563962	STAT5A KO	peak128742
19.770899513065128	-0.2654243330956353	0.3430161851500944	-0.7737953618121342	0.43905181579493474	0.880624616996722	STAT5A KO	peak128743
32.42156912901542	0.058860241763013486	0.19296863813544762	0.3050249114661761	0.7603471792510094	0.96877375668253	STAT5A KO	peak128744
53.497462834773565	0.24661515273376616	0.16408310125517855	1.502989344102142	0.13284179186215755	0.6257210554985976	STAT5A KO	peak128745
30.868305832838505	0.2720551073055316	0.20266318423841817	1.3424002407140658	0.17946625672502514	0.6925192231589626	STAT5A KO	peak128746
53.25220133499507	0.045465412738269775	0.19256896837127233	0.2360993732417604	0.8133555602650888	0.9776642729970105	STAT5A KO	peak128747
241.2926320098922	-0.07933283526986327	0.11491221414763751	-0.6903777449448292	0.48995666837168933	0.9002002621295517	STAT5A KO	peak128748
42.69104018158478	0.13389379542747099	0.1931800915159261	0.6931034889608826	0.4882446082933231	0.8993557610220381	STAT5A KO	peak128749
21.053358035166635	0.21506165985883208	0.26573697441418115	0.8093027337762722	0.41834103415085466	0.8712487647567119	STAT5A KO	peak128751
56.0401408201217	-0.25586771472349623	0.23111845480669851	-1.1070847411882248	0.26825729205025173	0.7827368131736141	STAT5A KO	peak128752
29.215199280747377	0.12158519341110507	0.2551830591211721	0.4764626375662778	0.6337448192121198	0.9415081251671222	STAT5A KO	peak128755
79.63974589922668	0.23673881627118104	0.1372804819327282	1.7244899853075295	0.08461942533025558	0.520255911292603	STAT5A KO	peak128756
86.07099200950454	0.13856100560145995	0.13144666731372434	1.0541233827614342	0.291826432025862	0.8012065547174414	STAT5A KO	peak128757
64.37831563966508	0.1176649950491705	0.16397742455420192	0.7175682589787042	0.47302353463774127	0.8948731268637523	STAT5A KO	peak128758
230.9779212809171	-0.06362641321378304	0.08153158376401931	-0.7803897615670015	0.43516149246764696	0.8787815089759373	STAT5A KO	peak128759
53.448245786525035	0.08943167433030896	0.19199052075233083	0.46581296816042533	0.6413493817872751	0.9435381989036905	STAT5A KO	peak128762
35.93778298114433	0.2629282976427629	0.195063354776435	1.3479123126130426	0.17768658745184146	0.6904747660179695	STAT5A KO	peak128766
23.63055974921868	-0.08466165820645172	0.2837019170294618	-0.2984176458619411	0.7653844228203173	0.9698214204161688	STAT5A KO	peak128767
27.849574163914042	0.15822644693727272	0.2084360688635622	0.7591126036868618	0.44778520025655666	0.884332111418265	STAT5A KO	peak128768
44.81505203476935	-0.508815423813331	0.20720243253428272	-2.455644065516194	0.014063237104262763	0.19230230241404472	STAT5A KO	peak128770
89.15686048949462	0.2438720350810948	0.1711408376512124	1.4249786224495973	0.15416338069894767	0.6588494594497943	STAT5A KO	peak128771
605.0081305817022	0.02224889436307071	0.05821333327431566	0.3821958495011513	0.7023161002029387	0.9572759061770358	STAT5A KO	peak128772
194.55058984041062	-0.02621141640618021	0.09485994358117039	-0.2763170145020321	0.7823045887653497	0.9725669082926347	STAT5A KO	peak128773
614.665219322087	-0.009092036223019677	0.05521082370280352	-0.16467851072031728	0.8691970319938503	0.9850837908930643	STAT5A KO	peak128774
90.67628610519856	0.13915483568486872	0.12953551227552657	1.0742601255853417	0.28270611113828165	0.7941959409209873	STAT5A KO	peak128775
59.575969058085235	0.02057962907040453	0.17147555045455484	0.12001494682974427	0.9044713076824697	0.9892908014802441	STAT5A KO	peak128781
171.21809491714524	-0.273170005187628	0.10685008433896362	-2.5565726679357863	0.010570898925260197	0.1589021138498136	STAT5A KO	peak128782
53.6080566219661	0.24493795505682348	0.1585151246005527	1.5452024257877626	0.12229730779913335	0.6060998671099709	STAT5A KO	peak128789
78.40494060934581	-0.07019190576782625	0.13956266714472418	-0.5029418483027298	0.6150051575915325	0.936377772379606	STAT5A KO	peak128790
185.90117979389615	0.049003832622669885	0.10859344057439396	0.45125960061187026	0.6518024582066675	0.9460669101115828	STAT5A KO	peak128791
176.5179793582644	-0.0321622885144101	0.10730608249135791	-0.29972474782126496	0.7643871199425917	0.9696309668313122	STAT5A KO	peak128792
1273.9839679857705	-0.05531676540733161	0.07925421857706189	-0.6979661953709759	0.4851983351055769	0.8984858871165545	STAT5A KO	peak128793
264.3876675019862	-0.13688215874471926	0.08212552190913938	-1.6667432433021319	0.09556547026863416	0.548511767263863	STAT5A KO	peak128794
42.43413751328274	0.265777008087015	0.19195872994699342	1.3845528575876982	0.16618923493493648	0.676086277539177	STAT5A KO	peak128795
93.83166860563173	-0.04363847948537184	0.16068692083547514	-0.27157455789480595	0.7859491642978543	0.9730390935952894	STAT5A KO	peak128796
45.29747022356478	0.43803052367648976	0.18794261435835272	2.33066101145795	0.019771241591429126	0.23760427992431582	STAT5A KO	peak128798
146.5977085439041	0.07007446458770157	0.09770345788935292	0.7172158089538592	0.47324094612625855	0.8948994032906556	STAT5A KO	peak128800
454.52148691096244	0.019473751111507825	0.0881007863434039	0.22103946990441162	0.8250617004312997	0.9791239981994867	STAT5A KO	peak128801
89.95372389365136	0.19356192285270662	0.12972006195266078	1.4921510207368225	0.135659559115336	0.6303420944140155	STAT5A KO	peak128802
39.845458124022215	0.1556697273450215	0.19831625422316923	0.7849569766976501	0.43247879408329803	0.8774042317525296	STAT5A KO	peak128803
27.327224322107277	0.17324039171626224	0.2238450163861141	0.7739300812372651	0.4389721395747656	0.880624616996722	STAT5A KO	peak128805
34.757390033056865	0.26849396097555134	0.18202003495852237	1.4750791638773948	0.14019126150289685	0.6376482151159929	STAT5A KO	peak128806
50.61083272343931	0.15071106932806289	0.14552488410563857	1.0356377897450142	0.300371155090528	0.8066677751193903	STAT5A KO	peak128807
61.324327549084465	0.05619442489031788	0.16589520815036973	0.33873446687732217	0.7348097732410515	0.9636843874009839	STAT5A KO	peak128811
126.13927356318533	-0.04135481793338736	0.10983985308649674	-0.3765010310130445	0.7065444491423142	0.9583274060039033	STAT5A KO	peak128812
397.9646726068818	-0.18432708434579273	0.08087254006974835	-2.2792295652741985	0.022653422472681144	0.2585355126543728	STAT5A KO	peak128813
47.4847259494025	0.05888697982034554	0.18150984086065416	0.3244285794154451	0.7456135855932376	0.9660407231620509	STAT5A KO	peak128814
82.88047598086798	-0.18907151952973497	0.13067677818656862	-1.4468639505314063	0.14793503145111617	0.64989144478339	STAT5A KO	peak128817
89.11936540702781	-0.2258040178729362	0.13335626266370482	-1.6932389477827847	0.09040999383601092	0.5347811229493591	STAT5A KO	peak128818
63.639069256661664	0.13183280083899043	0.14323244179439196	0.9204115994073079	0.35735770938054123	0.8406557736645108	STAT5A KO	peak128819
157.888888807973	0.013736735146840482	0.11137544555669364	0.123337195897888	0.9018400876090976	0.9889128789005635	STAT5A KO	peak128820
75.74802423845294	-0.05322573980628568	0.17991141282789533	-0.29584415446285134	0.7673491011025239	0.9701868361284166	STAT5A KO	peak128822
265.28679888864303	-0.07087367031265132	0.07969874973355857	-0.8892695374719122	0.37385823892552233	0.8496092336024992	STAT5A KO	peak128823
303.37166403239036	-0.13281522383578775	0.09473700571517601	-1.4019360526877191	0.16093434330789483	0.6686025652298406	STAT5A KO	peak128824
39.01036911310502	0.1767078914942577	0.21164186648472674	0.83493825881095185	0.4037524720636091	0.8649600416172779	STAT5A KO	peak128825
43.833635975978446	-0.19349853774014986	0.221246340590129	-0.8745841274663907	0.38180022727681917	0.8537961514341499	STAT5A KO	peak128828
25.456601947103113	-0.05940874922023207	0.2315779453348344	-0.25653889075807296	0.797534754424165	0.9747354649042117	STAT5A KO	peak128830
181.9593432416015	-0.20540498103983384	0.11825425702269582	-1.7369774772709596	0.08239114644210921	0.5146247954737743	STAT5A KO	peak128831
21.758269611074077	-0.4805267426998282	0.30531138381632705	-1.57389068397433	0.11551272403212288	0.5920952419757537	STAT5A KO	peak128832
45.034834856266365	0.10156157453992863	0.20192853327220828	0.5029580163543271	0.6149937899995142	0.936377772379606	STAT5A KO	peak128833
278.90056758014714	-0.14450631820353918	0.09574988123885246	-1.5092062395676664	0.1312460861814403	0.6230902000401978	STAT5A KO	peak128834
51.32541578039074	-0.4662828620100679	0.27784669653818816	-1.6782019286883278	0.09330768537888004	0.5427888416233507	STAT5A KO	peak128835
30.13015694801691	0.26774872572476505	0.23510281768703353	1.1388580041656047	0.254762384112248	0.7718092110464508	STAT5A KO	peak128836
32.94779777857674	0.20954175146616943	0.2046273737689448	1.0240162281649263	0.3058276099379214	0.8101731281295721	STAT5A KO	peak128837
55.51901111994697	0.15594537656071797	0.16584318812816612	0.9403182507574627	0.34705434072787505	0.8346998033655847	STAT5A KO	peak128838
178.06648281343746	-0.1997111505131927	0.11068992920658974	-1.804239572151639	0.0711937582360039	0.481725609981901	STAT5A KO	peak128839
44.77537638607344	-0.22593809552463326	0.21837172461848783	-1.0346490413049787	0.3008328423093576	0.8071447958506957	STAT5A KO	peak128842
26.846312917094497	0.10181721895368298	0.20678971870345597	0.4923707986647663	0.6224572386841445	0.9383551371851455	STAT5A KO	peak128843
74.22894287554851	0.13083357435716267	0.13146327662293048	0.9952100519480133	0.3196341139228426	0.819482454913991	STAT5A KO	peak128844
576.5510249832803	-0.04849709035867148	0.07921946401346541	-0.6121865498916799	0.5404143394014003	0.9161403536902737	STAT5A KO	peak128845
45.07648592185009	0.2650076206670751	0.24758468494023228	1.0703716214557002	0.28445206776681375	0.7953539544165619	STAT5A KO	peak128846
24.156300853471823	-1.0849356788673614	0.34239386867890453	-3.168677298613689	0.0015313431672758422	0.039236356090745314	STAT5A KO	peak128851
59.082680933661656	-1.4795668307929968	0.27552732127963986	-5.369945978211525	7.876023164186104e-8	8.898452334978322e-6	STAT5A KO	peak128852
72.83117842100674	-0.3010344838794733	0.18412536559231074	-1.6349430341174285	0.102060990024402	0.5634298371830089	STAT5A KO	peak128854
23.987769896827515	-0.14378677772423545	0.31627108152361894	-0.45463144158343655	0.6493744109751635	0.9457327646335777	STAT5A KO	peak128855
109.55780477745459	-0.21005779477303155	0.13678501202758572	-1.5356784464855604	0.12461726380627214	0.6109136130494485	STAT5A KO	peak128856
47.18842551651954	-0.06862707305069872	0.17375865710228602	-0.3949562812879028	0.6928751529059564	0.9552905433412259	STAT5A KO	peak128857
34.895872847510766	0.02139592418733086	0.22255628387551812	0.09613713805222499	0.9234116559954021	0.9916278696061216	STAT5A KO	peak128858
59.66267587969724	-0.1521893940657456	0.16895519123554195	-0.9007677890972702	0.36771179716505076	0.8459004529990083	STAT5A KO	peak128859
40.31038884992898	-0.006573867374818805	0.2132207123617479	-0.03083127948501389	0.9754040948500476	0.9965894282175174	STAT5A KO	peak128862
152.4480819863648	-0.5212768616769943	0.1323337706590444	-3.939106843861155	8.178550502664819e-5	0.0037211876115469935	STAT5A KO	peak128863
243.95878124901085	-0.9541939792019151	0.11019898064649765	-8.658827637097941	4.76640904148056e-18	5.893839392950779e-15	STAT5A KO	peak128864
42.43975108358073	-0.0710711898934758	0.20034761187604175	-0.3547393913407297	0.722784837620154	0.9611850273810708	STAT5A KO	peak128865
102.69587705852176	-0.3730887276093404	0.12212151011438158	-3.055061530600937	0.0022501435320315833	0.05263608436718945	STAT5A KO	peak128869
56.05331064886391	-0.38756516877353875	0.18493628148664465	-2.0956686576480514	0.03611159404243606	0.33924008465141753	STAT5A KO	peak128870
75.98394253776407	-0.3540110909448818	0.20257677541897537	-1.7475403595140926	0.08054365041875078	0.5089161831707784	STAT5A KO	peak128871
175.89495725277732	-0.20779646359616885	0.09867616797515018	-2.1058424527439965	0.03521803983511995	0.33387329042403385	STAT5A KO	peak128872
31.51960630217912	-0.009416136818320108	0.21319231119509	-0.04416733776906008	0.9647710173193742	0.9960375047702901	STAT5A KO	peak128873
233.3360220587987	-0.20017921405730593	0.13853245960642	-1.4449986279463203	0.14845827102941547	0.6507663123455733	STAT5A KO	peak128880
25.00952995765859	-0.4287742120785579	0.2523167043657158	-1.6993492886506596	0.08925339083618293	0.5322541840099146	STAT5A KO	peak128881
59.7887866923026	0.023038125219376326	0.1514033307976921	0.15216392597174952	0.8790576454995541	0.9862693459343461	STAT5A KO	peak128883
455.75920196884897	0.08154458117143458	0.07693499594012349	1.0599153242940134	0.28918312336007135	0.799130603124534	STAT5A KO	peak128884
150.88423785242205	0.1329888811495127	0.10222236149290728	1.3009764126681829	0.19326652859968252	0.709331268948774	STAT5A KO	peak128885
477.61040168789134	0.06121135723001574	0.06980404209529426	0.8769027608236776	0.3805394565181937	0.8530732676935001	STAT5A KO	peak128886
133.06635413187618	0.2160022095783979	0.11727291600766221	1.8418763422262399	0.06549323985889915	0.4634934064516654	STAT5A KO	peak128887
212.34936109750222	0.2339612291204487	0.14591398159190333	1.6034188538203185	0.10884221126249334	0.5791296646686847	STAT5A KO	peak128888
111.26347293627343	-0.00826289993021968	0.12107710628492356	-0.0682449406312626	0.9455906528859954	0.9942926300595357	STAT5A KO	peak128889
332.7524341023597	0.11953132910100248	0.07359414613575806	1.6241961538694227	0.1043339514776264	0.5689115274681669	STAT5A KO	peak128890
214.55230091272514	-0.04954330303646928	0.0787629041139001	-0.6290182363619304	0.529337117337892	0.9127212511139167	STAT5A KO	peak128891
80.94277650627701	-0.02454980280215606	0.12299546306044569	-0.19959925505618972	0.8417940104386077	0.9813084008134833	STAT5A KO	peak128892
32.995414777556945	0.18598385038042575	0.19108373540557808	0.9733107319975312	0.33039889019056007	0.8250462166424858	STAT5A KO	peak128893
20.704470458510006	-0.08064904913699708	0.31509109092942883	-0.25595471106182466	0.7979858079689955	0.9748459673920647	STAT5A KO	peak128896
30.270348574382563	0.1480568263317153	0.2569103623740746	0.5762976042053803	0.564414041960245	0.9232533544538115	STAT5A KO	peak128898
42.53434219525849	-0.027894632404072705	0.1930008489425934	-0.14453113837012058	0.8850810697155258	0.98709350993908	STAT5A KO	peak128899
69.24625559952261	0.07119639139586133	0.1832911513534566	0.38843332517764045	0.6976953865530013	0.9563576653406789	STAT5A KO	peak128900
25.546383435890384	0.032707889891646996	0.29271105377785306	0.11174121875311879	0.9110285961296941	0.990239265222412	STAT5A KO	peak128905
27.7041132821693	0.3658049168487323	0.2808498552468292	1.3024928089325132	0.19274797461693843	0.7085545404543545	STAT5A KO	peak128906
37.357920472884494	-0.1560363082933821	0.21064064357549225	-0.7407701839719252	0.4588327963977102	0.8888494735990599	STAT5A KO	peak128907
43.55120587737943	-0.20433504744794018	0.21479759459540143	-0.9512911344879407	0.34145660616250306	0.8313707215659984	STAT5A KO	peak128908
140.92956369729478	-0.16607190173708958	0.12588309091520233	-1.3192550367940943	0.18708386420312195	0.7022753715320381	STAT5A KO	peak128909
39.36448103090566	-0.2521891905132448	0.23198148288187717	-1.0871091406966185	0.2769885786601272	0.7900728822152912	STAT5A KO	peak128910
41.611685611185976	0.5060646544974468	0.20106244191461758	2.5169526923001873	0.011837472222156078	0.1712662026797556	STAT5A KO	peak128914
40.5416474120687	0.29853215727384713	0.19941890681120827	1.4970102988101839	0.1343905783018437	0.6282858340392371	STAT5A KO	peak128917
128.3664987075404	0.16773850772619556	0.1103574270666088	1.5199566733732663	0.12852186524606346	0.6183249387378656	STAT5A KO	peak128918
53.233866475767165	1.2113088614292003e-4	0.15909848358388393	7.613578923840235e-4	0.9993925243511101	0.9998470810066556	STAT5A KO	peak128919
38.45678964374205	-0.19747657033575536	0.2758916473901246	-0.7157758207029501	0.4741297847668768	0.8950948820019855	STAT5A KO	peak128921
50.001194854061055	0.2729912294746162	0.1645575719636439	1.658940553248615	0.09712777182145775	0.5519158019764961	STAT5A KO	peak128925
89.41457838407482	-0.06457236191818035	0.1496010440408707	-0.4316304229838082	0.6660100433382857	0.9493444984943706	STAT5A KO	peak128930
240.60742384720987	-0.12597543649592371	0.08938577920286304	-1.4093453972137964	0.15873306127461223	0.6652257719755875	STAT5A KO	peak128931
171.33047058270122	0.008828367142173612	0.10609098434869836	0.08321505542032354	0.9336805417659473	0.9929287893820993	STAT5A KO	peak128932
43.884073988448684	0.061209647353180616	0.16420094141032898	0.37277281620585306	0.7093175364535624	0.9587290413632304	STAT5A KO	peak128933
27.501225198233424	0.11644497609485806	0.2555065184411606	0.4557417039897306	0.6485757289767609	0.9455560267526972	STAT5A KO	peak128936
29.77807807531532	0.07513503519096056	0.22783027122004032	0.3297851281509231	0.7415623253336749	0.965391049730643	STAT5A KO	peak128937
83.99822702629359	0.1416707831976954	0.11895512953686845	1.1909598497287717	0.23366934718437435	0.7526688139020159	STAT5A KO	peak128938
567.0898398935144	0.04496796495452875	0.08694179397119545	0.5172191980467646	0.6050031519079988	0.9345438462051622	STAT5A KO	peak128939
38.74526688454936	0.28262597766902064	0.24129747601170604	1.1712761456954057	0.2414877965901714	0.7595219858571768	STAT5A KO	peak128940
469.76744245713826	-0.01973377723928742	0.08710606578276413	-0.22654882942942176	0.8207745858579262	0.9786942015778693	STAT5A KO	peak128941
285.2571543981957	-0.018036858654576163	0.09092197900285258	-0.19837732143962986	0.8427498597082005	0.9814792631907133	STAT5A KO	peak128942
65.70535842849331	0.033919664172331845	0.14896410090844348	0.2277036142632754	0.8198766624714823	0.9784923742867155	STAT5A KO	peak128943
27.357328030461805	-0.20479873278113103	0.2405626192527154	-0.8513323201140666	0.394584776023522	0.8604228314708006	STAT5A KO	peak128944
32.309932914775864	-0.16717346807578365	0.21251690923493577	-0.7866360784071761	0.431494932968348	0.8769574191700306	STAT5A KO	peak128945
84.12051502178603	0.1770423398426376	0.14960302661396258	1.183414158454693	0.23664504876160566	0.7547892654497513	STAT5A KO	peak128949
22.189264314732323	0.23261699473515066	0.28028425157108927	0.8299324469043576	0.40657697850164004	0.8663843298476656	STAT5A KO	peak128950
24.96529956079858	-0.49568534970666567	0.2883311560172716	-1.7191529231651024	0.08558653029749984	0.523004028416484	STAT5A KO	peak128953
60.6644799689964	0.06533758281078578	0.14932875615925065	0.4375418672951843	0.6617184198647219	0.948499396837759	STAT5A KO	peak128954
29.386085025550155	-0.05893606046063937	0.2102991698771769	-0.2802486595408835	0.7792867368025574	0.9721762686300582	STAT5A KO	peak128958
52.758417569765086	0.20819774114107029	0.17217986759878817	1.2091874854161846	0.22659082451267312	0.7460144010355645	STAT5A KO	peak128959
40.545479181727785	0.061098802613730956	0.191439070357659	0.3191553453513025	0.749608716809983	0.9666604986260309	STAT5A KO	peak128961
64.73531254648476	0.02478137876435947	0.15391232019943388	0.1610097147015176	0.87208574924784	0.9851219796694377	STAT5A KO	peak128962
847.5178391091724	-0.04690077121773284	0.07089522493932292	-0.6615504959307738	0.5082593426265742	0.9052634044163059	STAT5A KO	peak128963
268.4669053057679	-0.1414367070874222	0.09472912567231136	-1.493064631216829	0.13542026965770282	0.6299371662116484	STAT5A KO	peak128964
268.3998250180863	-0.019879375360640963	0.07164682115343189	-0.2774634664958717	0.7814242544636348	0.9723827716404511	STAT5A KO	peak128965
72.89392212563155	0.21205153654243006	0.15846586150441752	1.3381528016778474	0.18084663129647557	0.6939194396533581	STAT5A KO	peak128966
22.2363601202125	0.04559835058306916	0.2828471060880588	0.16121201031087454	0.8719264219870342	0.9851141480670299	STAT5A KO	peak128969
38.15941974807857	-0.00892405724790309	0.19152018492271008	-0.04659590972880735	0.9628352920548847	0.9959094625229974	STAT5A KO	peak128970
221.83869290917696	0.06887339014864176	0.1216912337634977	0.5659683776605846	0.5714152773023444	0.9251757708113789	STAT5A KO	peak128971
74.33259575815954	0.12989918473802894	0.12851347388927858	1.0107826114010756	0.31212048738888587	0.8142221205161376	STAT5A KO	peak128972
30.618536068084914	0.34457066303975764	0.3052791977704607	1.1287066578930156	0.25902159974835176	0.7752542345277197	STAT5A KO	peak128973
17.175135794009048	-0.5912079948199693	0.37183696700403485	-1.5899656227928356	0.11184255416243355	0.5852806796110398	STAT5A KO	peak128975
153.48480383114105	0.06556656095607843	0.13722519831291707	0.4778026321854229	0.6327906875320816	0.9412727209430445	STAT5A KO	peak128977
161.15390070135717	0.0765689288862134	0.10832907058976271	0.7068179249518024	0.47967963379381107	0.8967673889880513	STAT5A KO	peak128978
1039.7757819818303	-0.013427897805899884	0.0773922524474227	-0.17350441912802936	0.8622549546004556	0.9840750066388396	STAT5A KO	peak128979
236.85692303982844	0.17279150985396943	0.07555034380724454	2.2871042161610973	0.02218974085972493	0.2551466772464083	STAT5A KO	peak128980
40.804453027381165	0.1980016970797044	0.17798185809374603	1.11248246984484	0.265930763302361	0.7809989402906051	STAT5A KO	peak128981
20.60427091553894	-0.22580842455424188	0.3334735228634505	-0.6771404896415272	0.4983168213029871	0.9027925639611332	STAT5A KO	peak128983
37.710108289208414	0.005386988907885266	0.21824802856196696	0.024682875457707712	0.9803079143250016	0.9974127510778473	STAT5A KO	peak128988
107.77294407201776	0.10439696002280359	0.10354913255743343	1.008187682933026	0.31336436980926113	0.8152175846820308	STAT5A KO	peak128989
88.75000467411017	0.13172681727619015	0.1352987539371581	0.9735996337214828	0.33025536827784274	0.8249937798437256	STAT5A KO	peak128990
61.56102986414677	0.1141104294725799	0.1628978450157768	0.7005030021209194	0.48361323097400605	0.8980646748538986	STAT5A KO	peak128991
81.00724111411503	0.247969816115756	0.12787410284091177	1.9391715023350378	0.052480458430781265	0.41568314497233066	STAT5A KO	peak128992
45.8007695280666	0.2985851042385624	0.17906647661896005	1.6674539527235406	0.09542417335125399	0.548170344060172	STAT5A KO	peak128993
65.41742050117193	0.04602687378863234	0.15043939518739863	0.30594960669243454	0.7596430150419831	0.9686953304361947	STAT5A KO	peak128994
23.12028851910237	0.09682106124289787	0.23952800065777735	0.4042160456272908	0.6860538554731677	0.9538758092265662	STAT5A KO	peak128995
19.17914957933792	-0.058987820155789766	0.30746668847804637	-0.19185109270789052	0.8478588480590424	0.9824179439290237	STAT5A KO	peak128998
25.68128630191821	-0.12295511613859908	0.2899271649832954	-0.4240896714375948	0.6715004177574996	0.9505804345096486	STAT5A KO	peak128999
19.877626869106876	0.08181853511647087	0.36066691912392995	0.22685345058873263	0.8205376994240846	0.9785972262281687	STAT5A KO	peak129001
24.914473063672244	0.3487414475361746	0.2072278393302407	1.6828889818245711	0.09239658494368624	0.5401361157182967	STAT5A KO	peak129002
46.14319897184481	0.17964992478963812	0.16495531148998152	1.089082389447939	0.2761175550738703	0.789354265048475	STAT5A KO	peak129003
143.189489845776	0.14159621219804636	0.10411146338737329	1.360044394642706	0.17381587565220083	0.685861045066879	STAT5A KO	peak129004
187.96924606408106	0.12593131548263944	0.09253723656251853	1.3608717977822877	0.1735542073696665	0.6856591794815144	STAT5A KO	peak129005
30.27103917961237	0.3534100718673871	0.23137076884451493	1.5274620628714106	0.12664615386166278	0.6149281657598585	STAT5A KO	peak129006
25.763373650556094	-0.016198628405708803	0.22446462764301287	-0.07216561725471952	0.9424701072609285	0.9938879442962044	STAT5A KO	peak129008
27.44275769141339	0.12190474646169268	0.23620924758878917	0.5160879504341576	0.6057929833317139	0.9346379017480815	STAT5A KO	peak129009
46.32831961646557	0.021020098953298053	0.18192471970530508	0.11554284094733218	0.908014865671335	0.9900150463918381	STAT5A KO	peak129010
26.073380540828246	0.5640930561011513	0.27451889851671035	2.054842341088638	0.03989423509117636	0.35813800563853576	STAT5A KO	peak129011
59.88239520593729	0.021233570687023556	0.18632286389539057	0.11396116527569568	0.9092685784478086	0.9901332590807177	STAT5A KO	peak129015
29.43683766350671	-0.0421892372292729	0.2536666655929289	-0.16631762447248782	0.8679069968851643	0.9850127603925789	STAT5A KO	peak129018
42.77368365817273	0.29754976047259213	0.17499608645159564	1.7003223700942314	0.08907030491071069	0.5319588258057009	STAT5A KO	peak129019
22.444092908724837	-0.24988943011974415	0.3194932844305694	-0.7821429817065492	0.4341305491736662	0.8781830046944519	STAT5A KO	peak129021
76.87474164682465	0.01959492386015955	0.13911300768627788	0.1408561585006432	0.8879835771975998	0.9876066579282046	STAT5A KO	peak129022
25.615534522675535	0.04944300972372023	0.2664993050100469	0.18552772481660412	0.8528151364609796	0.9830827690183868	STAT5A KO	peak129025
37.97842039228994	0.4833212674432178	0.2481870608840744	1.9474071924683136	0.051485936456586064	0.4117909610065282	STAT5A KO	peak129026
280.4067579165001	0.20113008881171532	0.096103957845798	2.09283876876783	0.03636354972127974	0.3405227640532931	STAT5A KO	peak129027
351.1659943887464	0.13402435700434784	0.0954413867533953	1.404258273726099	0.1602419546854286	0.6675562609742309	STAT5A KO	peak129028
36.78097028991949	0.3364255363726889	0.22204456486907803	1.5151261935686298	0.1297404494717363	0.6209782325031851	STAT5A KO	peak129029
26.31792250970539	-0.5831790826111002	0.27585808585547217	-2.114054698823075	0.03451059575019383	0.3299530777460973	STAT5A KO	peak129031
33.756278009257386	-0.3283563790811383	0.21827872662636383	-1.5042985826245847	0.13250450387735405	0.6252594439044253	STAT5A KO	peak129033
71.6676704130684	-1.0283768033455658	0.1873909699254048	-5.487867445026484	4.068151514857658e-8	5.0104464523542155e-6	STAT5A KO	peak129035
34.62020491166697	-1.1390373917800642	0.257522840343103	-4.423053855193975	9.731547087452862e-6	5.995442193593772e-4	STAT5A KO	peak129036
23.144471311276124	-0.6235194839451146	0.27278665662036655	-2.285740408530532	0.0222694497618476	0.25581246758254556	STAT5A KO	peak129037
61.87528911585218	0.08821744891878655	0.1687363093687405	0.5228124832694094	0.6011047516842194	0.9332699696523252	STAT5A KO	peak129039
75.8592196320735	0.22140229151383475	0.15685982334871681	1.4114658985789679	0.15810728393544446	0.664729495425612	STAT5A KO	peak129041
80.1331903982935	-0.052990978639132554	0.14058611554361514	-0.37692896225369243	0.706226397401519	0.9583274060039033	STAT5A KO	peak129042
389.72321171900154	-0.03431624296998565	0.07714573977751502	-0.4448235647094994	0.6564472634607769	0.9473669575224601	STAT5A KO	peak129043
224.8961347396391	0.01193852835905807	0.08339058718669508	0.14316398003446193	0.886160676502911	0.9873447255644708	STAT5A KO	peak129044
80.4885647928623	-0.09732687417834585	0.1316569761770909	-0.7392458569565818	0.4597577198303914	0.8890194364045404	STAT5A KO	peak129045
20.576780869605052	0.3420097071689394	0.31085641390490126	1.1002176306182594	0.2712373106346211	0.7849566730653067	STAT5A KO	peak129046
20.25595594857987	-0.049467040155065194	0.36848014650911526	-0.13424614765192378	0.8932079356002273	0.9882516437005685	STAT5A KO	peak129047
52.73857886591115	0.2767270561048264	0.17394272993347001	1.5909090090207827	0.111630054787136	0.5847769424710346	STAT5A KO	peak129049
148.2711978526397	0.04360334077388225	0.12282186923460835	0.3550128413254587	0.7225799710582604	0.9611304226104566	STAT5A KO	peak129050
90.64101783374028	0.15567627689441324	0.12632005434771537	1.2323955819864545	0.21780135046651797	0.7368126573888945	STAT5A KO	peak129051
64.26012145039071	-0.0868850796039841	0.1553915759136399	-0.5591363566083607	0.5760686639833115	0.9264029280077412	STAT5A KO	peak129052
89.70328878460164	-0.01448637014885699	0.13068320278083392	-0.11085104925957301	0.9117344633078044	0.9902594842729207	STAT5A KO	peak129053
36.778870438834836	0.031818516107469025	0.18921209616395077	0.1681632239827761	0.8664548718977453	0.9846932060306983	STAT5A KO	peak129054
91.59719291147377	0.043164501747476505	0.12714497569812114	0.33949042430085075	0.7342403095315515	0.9635957051232857	STAT5A KO	peak129055
535.8804824509582	-0.0331420934211117	0.08290574787456596	-0.39975628072561076	0.6893360345905704	0.9545383322866515	STAT5A KO	peak129056
86.31461428581822	0.06937520732795284	0.148952718544149	0.46575321354333193	0.6413921578286432	0.9435480417367986	STAT5A KO	peak129057
27.010889770499638	0.07731087109879219	0.2293297176191234	0.33711667158284314	0.736028950189417	0.9639230449663468	STAT5A KO	peak129058
23.341973136911022	0.22040981638853988	0.238177730499807	0.9254006070425567	0.3547575631779266	0.8391611237271289	STAT5A KO	peak129063
155.17580349917705	-0.04068848654939411	0.09977638554485083	-0.40779675799244186	0.6834228939768541	0.9534723840642378	STAT5A KO	peak129064
65.68549409579848	0.04028522390566521	0.152472382732593	0.264213250843713	0.7916156010701361	0.973648125216387	STAT5A KO	peak129065
216.23089912373243	0.04716338392005584	0.09914808218752864	0.47568629548326546	0.6342978858135022	0.9415994218349117	STAT5A KO	peak129066
144.5097615272702	-0.04159650795792454	0.10912826360600444	-0.3811708038176448	0.7030765118966635	0.9575443317655549	STAT5A KO	peak129067
1024.6146930968716	0.03419033954856464	0.07320610439106763	0.4670421931744866	0.6404696910295731	0.9432656527114865	STAT5A KO	peak129068
161.59602995965346	0.0994066464655311	0.11718925652717227	0.8482573352829662	0.39629467259055073	0.8612194575332047	STAT5A KO	peak129069
27.840944045337093	0.09294604108895271	0.32908967301669634	0.28243378236981964	0.7776109143446148	0.9720962020139097	STAT5A KO	peak129070
26.789787118659415	0.011032481420762116	0.2996944337490407	0.03681243352687871	0.9706345602481029	0.9964817407293798	STAT5A KO	peak129073
27.211779541634275	0.5716188214644533	0.21834182999743942	2.6179995902349855	0.008844691132919526	0.14046834321262933	STAT5A KO	peak129074
45.02729276979439	0.30615943056293615	0.1589145941417813	1.9265658526603613	0.054033757654090096	0.42204661436957946	STAT5A KO	peak129076
87.23132460327388	0.02776255677019947	0.1299408036163769	0.21365541844856237	0.8308157794210198	0.9798844936301575	STAT5A KO	peak129077
59.089292892614935	0.08939182911244183	0.17366373341041855	0.5147409154286843	0.6067340779984562	0.9349031649001183	STAT5A KO	peak129078
68.48419770587547	0.00978410451903018	0.1640025123446491	0.05965825998121915	0.9524278161988384	0.9947050454224652	STAT5A KO	peak129079
29.788326402044465	0.45960214443085756	0.19161494486799535	2.398571493196839	0.016459163108154495	0.21218302990388727	STAT5A KO	peak129082
57.6157620140387	-0.03657508135057644	0.14936956569606546	-0.24486300927592414	0.8065625042110189	0.9763432351374195	STAT5A KO	peak129083
238.8190900685371	0.030367421046327066	0.11262204103827324	0.2696401234284776	0.7874371292087495	0.9733262391266564	STAT5A KO	peak129084
78.19620011528629	0.2994836372574668	0.12306448767404604	2.433550432929865	0.014951552380975841	0.19952192501871177	STAT5A KO	peak129085
92.70805485702945	-0.09224340324110132	0.1304020261042328	-0.707377070716443	0.47933218218366636	0.896629290458721	STAT5A KO	peak129086
65.1529132490162	0.23159297101776763	0.14843608540635497	1.5602201471681527	0.11870786613446392	0.5989161823123466	STAT5A KO	peak129087
27.402147590315575	0.07180856775771742	0.23569377995213212	0.3046689130799348	0.7606183283961097	0.9688210977475895	STAT5A KO	peak129088
32.22732509977798	-0.045074407888747454	0.2190555619667367	-0.20576700944754803	0.8369729123707697	0.9806553878791793	STAT5A KO	peak129091
24.525689974991298	0.3002587418656618	0.22914732589984507	1.3103305512580927	0.19008403645077626	0.7057277799234651	STAT5A KO	peak129092
52.37114358396982	0.21653630276551586	0.15699237979235367	1.3792790647031283	0.16780872877474387	0.6784592835309622	STAT5A KO	peak129093
46.50659331150076	0.30523575622913224	0.1643663868180735	1.8570448747953432	0.06330476993015312	0.45577297534482203	STAT5A KO	peak129094
290.8374376249037	0.02734405797985447	0.08671114514170365	0.31534652131705465	0.7524985665723876	0.9670811236334357	STAT5A KO	peak129095
94.19290201870379	0.08496711881639207	0.1236239157543582	0.6873032479024729	0.49189165255035316	0.9009154522912378	STAT5A KO	peak129096
24.10436656106913	0.23998998178396036	0.2662500264756081	0.9013707339704116	0.36739123651024425	0.8456564253785973	STAT5A KO	peak129097
28.54855622575982	0.46313095693418793	0.26909452390658395	1.7210716524835847	0.08523782252648758	0.5218698937140125	STAT5A KO	peak129098
28.873684279996333	-0.249426495331589	0.2868980045496543	-0.8693908335929886	0.3846333950737667	0.8551814912290102	STAT5A KO	peak129099
21.51810429809395	-0.08545831852893677	0.3009346301379486	-0.28397635223889867	0.7764285031098148	0.9718738536758504	STAT5A KO	peak129102
29.284767972593848	-0.7079192926696393	0.23209371979132298	-3.050144111207034	0.0022873158445048084	0.05326664814063928	STAT5A KO	peak129104
88.15442657620764	-0.14205337563756196	0.1771494726573918	-0.801884270422267	0.42261990578398534	0.8728712640896646	STAT5A KO	peak129106
134.64921419062676	0.04419679610063381	0.12132054242547903	0.36429771263000765	0.7156357077534115	0.9602564920472803	STAT5A KO	peak129107
36.34698868355064	0.30944051927735966	0.24801024835216745	1.2476924696997318	0.21214370004001068	0.7307171740672788	STAT5A KO	peak129109
69.25341293939077	-0.10073953426434766	0.20625862448225324	-0.48841368217800474	0.6252568524788293	0.939229006178806	STAT5A KO	peak129110
28.322437097150573	-0.11682120424113304	0.2162811318890274	-0.5401359019198833	0.5891033130138099	0.9301557640358988	STAT5A KO	peak129113
136.3039285021543	-0.13430573280758643	0.12028789807931733	-1.1165357026940963	0.26419289654684275	0.7793376537309048	STAT5A KO	peak129114
59.40980567178681	-0.039734372626394454	0.16639258478881708	-0.23879893852736714	0.8112614933559521	0.9772554710717133	STAT5A KO	peak129117
192.48532117956015	-0.4630062694294765	0.11644060200188323	-3.9763300899284952	6.998696251696766e-5	0.003248405752827604	STAT5A KO	peak129119
51.48430803573905	-0.43607706179227246	0.22875054985933055	-1.9063432287285722	0.05660568912240439	0.4314604676325264	STAT5A KO	peak129120
247.90360551821024	0.06412989959620409	0.10456253712989984	0.6133162158884344	0.5396672732215009	0.9160054545293688	STAT5A KO	peak129122
26.98872686746097	-0.20740706405674583	0.25005574720552765	-0.8294432996425886	0.4068536086068844	0.8665401834263112	STAT5A KO	peak129126
230.0063017171737	0.00446739053183337	0.0902227764335316	0.04951510814039911	0.9605087974131639	0.9954222256067953	STAT5A KO	peak129128
500.9223041867015	-0.004342264558832207	0.07408425144596228	-0.05861251850535999	0.953260739501161	0.9948256618469337	STAT5A KO	peak129129
584.7210393331425	0.014232063684057834	0.07854569055945093	0.18119471078156274	0.856214746073307	0.983566482266498	STAT5A KO	peak129130
25.876523421547276	0.181399911920378	0.24738597555917244	0.733266756574844	0.46339574649458826	0.8907485187882379	STAT5A KO	peak129134
43.18720172308228	0.24036658716839118	0.23888180727793187	1.0062155419342245	0.31431189747828514	0.8159945039005629	STAT5A KO	peak129135
22.795160616485443	-0.44625754102548393	0.27805153067962946	-1.6049454571773647	0.1085058085052038	0.578310524325287	STAT5A KO	peak129136
63.7629127055542	-0.21778622637781467	0.19526530000053097	-1.115335015372534	0.26470688573940776	0.77977960585401	STAT5A KO	peak129137
38.78846458714997	-0.31804116621755296	0.24739164503385516	-1.285577636116327	0.19859050582555746	0.7158936373647007	STAT5A KO	peak129141
23.057308860265397	-0.10801767019665946	0.2757951202560253	-0.3916591058477932	0.6953101095918952	0.9557760472598491	STAT5A KO	peak129142
55.926108059550295	-0.3154325105717425	0.18002772159900235	-1.7521329924640368	0.07975094234162122	0.506326268699589	STAT5A KO	peak129145
35.01950775005181	-0.13071046349102516	0.19406536889846446	-0.6735383249105782	0.5006048753030716	0.9034171102342065	STAT5A KO	peak129147
73.2864140834501	-0.34824044774692875	0.2536380492457618	-1.3729818880979576	0.16975797735535655	0.6804091981640604	STAT5A KO	peak129148
275.3215569769297	-0.03420472670680566	0.1309671793564259	-0.2611702174154475	0.7939612443187045	0.9739614475338901	STAT5A KO	peak129150
55.42347227377439	0.2049637771447858	0.16505273201865883	1.241807843093534	0.21430746827387923	0.7329485271318333	STAT5A KO	peak129152
190.49543601671786	-0.09667316326594927	0.08898213588637818	-1.0864333869147826	0.2772872971255265	0.7901199821844225	STAT5A KO	peak129153
114.91321800840262	-0.14626614407231964	0.12122706739132522	-1.2065469141488625	0.22760668139707113	0.7470191052212204	STAT5A KO	peak129154
62.30974958355504	0.2057720792912126	0.17847612490570475	1.1529389681669147	0.24893543603220836	0.7663215833683388	STAT5A KO	peak129155
64.59185977122814	0.0657609074593805	0.17212725606514126	0.38204819482216923	0.702425616823539	0.9573090824170764	STAT5A KO	peak129156
23.2708819096417	-0.05118842091850945	0.31198863678129146	-0.1640714272372467	0.869674914731032	0.9850837908930643	STAT5A KO	peak129157
28.506739745194132	0.2141323198495087	0.29460100980450976	0.726855349177526	0.46731457236707713	0.8924622838535547	STAT5A KO	peak129158
68.88584557195004	0.25365535368639325	0.22973945331774548	1.1041001013246534	0.26954971733602995	0.7838177416037444	STAT5A KO	peak129159
168.00792764572503	0.18892210550186475	0.14262277823314715	1.324627859885267	0.18529461080692675	0.7000569714045562	STAT5A KO	peak129160
41.80996113758042	0.2273779356322213	0.20201499563848924	1.1255497885865844	0.26035613159612403	0.776419291394381	STAT5A KO	peak129161
47.0651317230045	-0.07355558896374186	0.21051803109272463	-0.34940279738481694	0.7267869334988232	0.9620968900723887	STAT5A KO	peak129165
35.00336690686066	0.1575368566623847	0.1842860058221013	0.8548498078278465	0.39263430022430285	0.859765727279057	STAT5A KO	peak129168
74.16479707037844	-0.07549066559380294	0.137316277822148	-0.5497575873093387	0.5824856525448363	0.9282987981501741	STAT5A KO	peak129169
146.6061307962168	-0.20828351243400717	0.11092774374947854	-1.8776503099567126	0.060429018487275665	0.4452403299513408	STAT5A KO	peak129171
46.036913972312426	-0.36872971322721215	0.18299418934774705	-2.01498044578076	0.043906697983236494	0.37880525884599603	STAT5A KO	peak129176
29.83132299930106	-0.14828900564271452	0.24484641045001992	-0.6056409214664983	0.544753222507323	0.9171340157281996	STAT5A KO	peak129177
32.70050558107671	-0.11607461240835835	0.23294015841618343	-0.49830228157127465	0.6182709999774472	0.9373868654287687	STAT5A KO	peak129178
149.03108891771268	-0.3914247971230906	0.11414585552808267	-3.4291634620653446	6.054447659235535e-4	0.01885077649632086	STAT5A KO	peak129179
59.26586243206712	-0.23973341643050894	0.15512888512826328	-1.545382191281096	0.12225384533480921	0.6060584866909844	STAT5A KO	peak129180
39.91356583794123	-0.0037330673161488173	0.18399680829916162	-0.020288761259810544	0.9838130211586252	0.9978749777750394	STAT5A KO	peak129182
66.3553906241458	0.1704618605125463	0.1654358298958632	1.0303805446489243	0.30283140245225393	0.808656229746868	STAT5A KO	peak129183
230.67335317830992	0.10096096815858144	0.12407011852342757	0.8137412082790705	0.41579322164717036	0.8704199343789386	STAT5A KO	peak129184
105.19965049638024	0.12337668615545881	0.14572492985721994	0.8466409026673902	0.3971953079984181	0.861718183384868	STAT5A KO	peak129185
347.9126905156147	0.021461076719533425	0.11826931223268046	0.18145938548548732	0.8560070095763699	0.983566482266498	STAT5A KO	peak129186
37.93664330059016	0.005454559661183222	0.21120704948430308	0.025825651532472193	0.979396401705694	0.99721877596467	STAT5A KO	peak129187
74.49668394800092	-0.1703406946780394	0.18735802596802606	-0.9091721253890089	0.3632592755058306	0.843616517242683	STAT5A KO	peak129188
407.92750834924584	-0.18165015286946812	0.098565278443867893	-1.842942623785275	0.06533738812902218	0.4630422278424837	STAT5A KO	peak129189
30.844156537109058	0.07607172722844266	0.2678753909166307	0.2839817684190259	0.7764243524081849	0.9718738536758504	STAT5A KO	peak129190
25.428591218202946	-0.22716588572570895	0.2946083147200239	-0.7710776457263002	0.44066090981524836	0.8812865366568041	STAT5A KO	peak129191
31.324884998440567	0.24094149290086728	0.20729458891824612	1.1623144345359202	0.2451077654321267	0.7626930120164728	STAT5A KO	peak129192
32.63840932404003	-0.7058134377059375	0.2580245636541051	-2.735450562188009	0.006229494306183705	0.11012453959728388	STAT5A KO	peak129195
71.55327742680957	-0.4079076990883926	0.16664041984703898	-2.447831681310065	0.014371877725796232	0.194875851170195	STAT5A KO	peak129196
25.49141712549322	0.002105238181768125	0.2229753251443632	0.00944157466932769	0.992466825263892	0.9991864870935243	STAT5A KO	peak129197
20.96947434338454	-0.3581035510496111	0.32629351579300125	-1.097489020519764	0.2724276777433545	0.7860262411985967	STAT5A KO	peak129199
170.54306019827192	-0.477896012173974	0.11281246315520971	-4.236198721381297	2.273355991705448e-5	0.0012404871783612522	STAT5A KO	peak129200
26.55947717046873	0.258975514425114	0.2261589018570167	1.1451042267124414	0.25216598482345515	0.7688942801193543	STAT5A KO	peak129204
30.285337243189886	0.2436030199136201	0.2242094229255843	1.0864976892361593	0.2772588626965869	0.7901199821844225	STAT5A KO	peak129205
86.99087893785519	0.09215172941321961	0.12604542385363282	0.7310993655765604	0.4647184618066566	0.8913636191082661	STAT5A KO	peak129207
22.21124906152803	0.3001048533473097	0.2623302145452185	1.1439965231133522	0.252625078925557	0.7695351081002573	STAT5A KO	peak129208
23.471120263016022	0.12112360976783743	0.259190121770438	0.46731568680350927	0.6402740348581624	0.9432465639830322	STAT5A KO	peak129210
79.73786504042411	-0.24903572448235783	0.1742970487051278	-1.4288005811485163	0.15306155850449155	0.6572599119889097	STAT5A KO	peak129213
34.67601158434553	-0.21470910595979179	0.20567655960588652	-1.0439162652818252	0.29652413216491696	0.8039774406973285	STAT5A KO	peak129214
86.29930603041628	-0.3458617653437699	0.14660008339968744	-2.359219431006867	0.018313423306941655	0.22640486221434192	STAT5A KO	peak129215
147.37123952898608	-0.5744552227891949	0.1009500041828479	-5.69049231289481	1.2667361513768581e-8	1.7465698502456142e-6	STAT5A KO	peak129216
48.467207202153354	-0.04268506299747184	0.184710003990143	-0.23109231809528688	0.8172430828898165	0.9780363594104778	STAT5A KO	peak129217
24.97507100212015	-0.4263620987070711	0.2786901162170804	-1.5298787933152405	0.12604673346474046	0.6138842770616404	STAT5A KO	peak129218
135.62232075113062	-0.14360426493011821	0.11063420322712045	-1.2980096637503113	0.19428401424918432	0.7109427476500517	STAT5A KO	peak129219
50.114252541099475	0.08090013049596399	0.19126015096018234	0.4229847675525795	0.6723063747208595	0.9506866763665455	STAT5A KO	peak129220
27.71300883379352	-0.10057511707845818	0.2510509744901555	-0.4006163181907985	0.6887026295849801	0.9543337097888983	STAT5A KO	peak129221
34.171350538984164	-0.12400848555851351	0.20238662240564229	-0.61273064437018	0.5400544564734089	0.9160998373342848	STAT5A KO	peak129224
51.87093733865777	-0.20052055065650484	0.1927139502978899	-1.040508745456921	0.29810360309799294	0.8049243272617761	STAT5A KO	peak129226
30.844339444262523	0.14435780671566947	0.2157617609151682	0.6690611260464598	0.5034564863812032	0.9042649496988437	STAT5A KO	peak129227
47.976497407275716	0.3498527681867528	0.20584663161172984	1.6995797572566012	0.08921000064211311	0.5321865344687462	STAT5A KO	peak129230
35.89044728364799	-0.08684577746109674	0.24274832189251996	-0.3577605677519322	0.7205225023458246	0.9607004243808926	STAT5A KO	peak129231
37.37809436963946	-0.1934550337969993	0.2313663721270903	-0.8361415361206157	0.4030752837633128	0.8645239316393611	STAT5A KO	peak129233
68.2946247905371	0.29078860861655925	0.1639753888831348	1.7733673973708592	0.07616784770383347	0.49643635170642886	STAT5A KO	peak129238
29.632683073000276	0.19333520264418871	0.274599928850731	0.7040613719506216	0.4813945546405958	0.897228939759243	STAT5A KO	peak129240
40.21609583991138	0.3114841285087744	0.17760105101967513	1.7538416958707486	0.07945763626164122	0.505588896435208	STAT5A KO	peak129243
33.95193056334184	-0.11149145237439498	0.21766161407504556	-0.5122237692124936	0.6084944095994251	0.935208303887335	STAT5A KO	peak129244
44.96890036310862	0.2777731710272797	0.21175426071222403	1.311771343315618	0.18959729664643138	0.70518532683562	STAT5A KO	peak129246
121.61823911594757	-0.0711488214493782	0.1111629410279372	-0.6400408336758314	0.5221460527583777	0.9104089554918037	STAT5A KO	peak129247
410.5804143696314	-0.0467414740283265	0.08933426251712853	-0.5232200133668145	0.6008211557571729	0.9331754942290562	STAT5A KO	peak129248
60.48886886390073	0.1866414655235644	0.20510713608930592	0.9099706089323905	0.36283801013702377	0.8434588118763947	STAT5A KO	peak129249
28.005413087829076	0.20202665075481646	0.22851580309207367	0.8840817484881596	0.37665208495396496	0.8510058771332021	STAT5A KO	peak129250
67.74569333690849	0.2305115420044666	0.15637488837331562	1.4740956454220686	0.1404558408222075	0.6378692493627415	STAT5A KO	peak129252
54.599213972595216	0.21097672898389264	0.18327897698360207	1.1511234537432444	0.24968145040936152	0.7669673134735868	STAT5A KO	peak129253
53.18717984613482	0.3100116169101686	0.17060719089308288	1.8171075632119662	0.06920064491731397	0.4756931875694552	STAT5A KO	peak129254
146.61200803397517	0.17972391713276176	0.11240515222801727	1.5988939436529237	0.10984416997748601	0.5811807902432393	STAT5A KO	peak129255
106.1174577703504	0.07475035798702534	0.1421405879554086	0.5258903108693734	0.5989644213245326	0.932296772520264	STAT5A KO	peak129257
32.28269072523101	0.10633291246186728	0.2092943774526151	0.5080543192611153	0.6114152497866778	0.9357109066310962	STAT5A KO	peak129258
56.498408157990184	0.40475716385634547	0.1978614577954308	2.045659464789875	0.04078988649351261	0.36310840211990875	STAT5A KO	peak129259
33.17416615076263	0.026060395139653154	0.24999248245798444	0.10424471521471872	0.9169751496390165	0.9911268935793509	STAT5A KO	peak129263
52.503618225057195	0.1907968758029254	0.16754220729645408	1.1387988667555502	0.2547870545892262	0.7718092110464508	STAT5A KO	peak129264
51.02187644853814	0.18665773746236464	0.18215085729883013	1.0247425690461653	0.3054846713077714	0.8100179966411036	STAT5A KO	peak129265
110.62344331620217	0.11440888978403478	0.16678071222660742	0.6859839381701748	0.4927232369911293	0.9010349190468899	STAT5A KO	peak129267
78.32944589138678	0.12733127278564851	0.19628146749152445	0.6487177542176606	0.5165208265331731	0.9082803903246902	STAT5A KO	peak129268
27.723608744686725	0.33586791395690047	0.2920195456453182	1.150155593916442	0.2500797921464903	0.7671012259208065	STAT5A KO	peak129269
156.2303003380066	0.1613641979038004	0.17032317926038845	0.9474001049329192	0.3434349376808192	0.8325611495572957	STAT5A KO	peak129270
26.00887766081667	0.6115273480218348	0.25281315404500593	2.4188905452007075	0.015567923834168206	0.20533885578458913	STAT5A KO	peak129273
32.95810087413358	0.028030927960043577	0.23865218522009923	0.11745514894067191	0.9064993839213861	0.9896584318792292	STAT5A KO	peak129275
35.1960196393413	-0.12486418620306347	0.22767630167141875	-0.5484285596981754	0.5833976706378015	0.9284683750591846	STAT5A KO	peak129276
39.58144623331231	0.30015161309549715	0.21852982732960508	1.3735040967326773	0.16959568851858467	0.6802541690031358	STAT5A KO	peak129278
29.178140960917837	0.06466273157751824	0.2304372232535561	0.28060888195293066	0.7790104028391556	0.9721451871125747	STAT5A KO	peak129282
29.41930354086561	-0.013048837087422683	0.23772139535530512	-0.054891302770285026	0.9562250608177191	0.9950579928162888	STAT5A KO	peak129287
34.87861356056517	-0.4578862750239649	0.28550432701785294	-1.6037805094117985	0.10876244225588216	0.5790611028755006	STAT5A KO	peak129288
92.72043915945352	-0.3846412502870679	0.18632326557305764	-2.064375852924548	0.038982094130359676	0.3535221489617386	STAT5A KO	peak129289
39.69627010159348	-0.15929041525675425	0.24903574878217646	-0.6396287120853498	0.5224140114420488	0.910508586254517	STAT5A KO	peak129290
29.267762829220565	0.4769920030910362	0.30659997736865957	1.5557470264177324	0.11976825927687854	0.6015838299488255	STAT5A KO	peak129291
102.30858396925848	0.09609586398346505	0.1428298796647384	0.672799446509574	0.5010748899334363	0.9035942165668863	STAT5A KO	peak129292
49.20604605322886	-0.09405179981440591	0.1577591682394273	-0.5961732738833014	0.5510594778995405	0.9193982995701088	STAT5A KO	peak129293
161.4730322637449	0.13406193212341785	0.14234232126763208	0.9418276372727867	0.34628089302281534	0.8341779786318292	STAT5A KO	peak129294
355.8853741479564	0.10573163705182538	0.11006279703611697	0.9606482835169968	0.3367290427070925	0.8284510685882056	STAT5A KO	peak129295
147.25918563910176	0.167057015298236	0.10681359335631202	1.5640051986731889	0.11781634755383617	0.5970278942153004	STAT5A KO	peak129296
62.606380983672764	0.1425884598443421	0.17631007708468124	0.8087368697357965	0.41866651576044667	0.8713558157221405	STAT5A KO	peak129297
36.05091595280259	-0.400692529648	0.2753523459540405	-1.4551992584616664	0.14561410613629813	0.6460506421868053	STAT5A KO	peak129301
128.84682374880902	-1.0618868187227068	0.17418133431606458	-6.096444391658159	1.0845365255143738e-9	1.9853787955693884e-7	STAT5A KO	peak129302
107.72204820017299	-0.1849463903774747	0.14189349530089582	-1.3034169747195388	0.192432444408301	0.7083193063817507	STAT5A KO	peak129304
99.18477380324762	-0.2522413688230097	0.13624877078997008	-1.8513295008866117	0.0641221644786545	0.45891839852119515	STAT5A KO	peak129305
27.05862793386194	-0.20132228647862593	0.21501988591406776	-0.936296127322307	0.34912074154270456	0.8356000325045546	STAT5A KO	peak129309
104.92730018790218	-0.09709526194384498	0.1180958578680888	-0.8221733064702307	0.4109782687327337	0.8681141238029948	STAT5A KO	peak129310
24.053072143067	-0.436460778986584	0.3500035646198731	-1.2470180966888411	0.21239086215147993	0.7310295073804607	STAT5A KO	peak129311
70.94988571399857	0.050937909333938776	0.1591630706483421	0.320035980246209	0.748941055487081	0.9665980749732637	STAT5A KO	peak129315
23.81819402871773	0.34138310812197586	0.2524517609041002	1.3522706551912638	0.17628874822693413	0.6886302610628369	STAT5A KO	peak129316
185.73627710846387	0.001612250302613911	0.1207793718102441	0.013348722372450402	0.9893495768104756	0.9987479800067852	STAT5A KO	peak129317
21.25371438576894	0.3968353986802818	0.2841629928352546	1.3965062611455172	0.1625620964837263	0.6707508978397494	STAT5A KO	peak129318
43.88917588397279	0.0791725855941586	0.18599542110337206	0.42566954134938767	0.6703486594571846	0.95038322318398	STAT5A KO	peak129319
30.43054993706639	0.10297382449683296	0.23271892537259567	0.4424815228583849	0.6581407980348588	0.9474145299541269	STAT5A KO	peak129320
31.515508998094937	-0.46749121200326593	0.225243701763291	-2.07549071669295	0.0379410783547384	0.34813944110209216	STAT5A KO	peak129322
69.42847750608969	0.2543935170920123	0.12936800665524065	1.9664329973790078	0.04924861492703279	0.40319707858988313	STAT5A KO	peak129323
76.02495153756188	0.18597342241315296	0.17077160220572546	1.0890184317010396	0.27614575772286826	0.78938906810508	STAT5A KO	peak129324
89.32700075982387	0.1525606930777363	0.19552047972771897	0.7802798627038543	0.43522616314921475	0.8787840675372365	STAT5A KO	peak129325
46.88409504507862	-0.06122453801992056	0.22460435898010117	-0.27258837850669115	0.7851696463584867	0.9730390935952894	STAT5A KO	peak129326
269.1299151111587	-0.016290126989856882	0.08064550794984315	-0.20199670637561612	0.839919299041866	0.9809046164317513	STAT5A KO	peak129327
157.3861225134738	0.14963614240077627	0.09732909996973294	1.5374244953185594	0.12418939170873898	0.6100641026896382	STAT5A KO	peak129328
45.981418609899144	-0.17584694513752255	0.18441492578512303	-0.9535396573182816	0.3403167129721189	0.8309731637194409	STAT5A KO	peak129329
42.79853677276862	0.633112505816963	0.2165463240299143	2.9236816124826164	0.0034591836770746214	0.07247605032596813	STAT5A KO	peak129331
20.297282033781105	-0.3369597430011104	0.3748075862584461	-0.8990206051186008	0.36864168545068754	0.8462940871663442	STAT5A KO	peak129333
109.07427834635561	-0.1484628066640475	0.14770019062709414	-1.0051632704989444	0.31481823801244346	0.8162585460381823	STAT5A KO	peak129334
66.03607397716252	-0.14329768776417673	0.179379666313369	-0.7988513453572909	0.42437661398505855	0.8738753998266138	STAT5A KO	peak129335
34.38057035005151	0.9698475704754479	0.18626590197974277	5.206790723193787	1.9213457308739385e-7	1.9671086928274812e-5	STAT5A KO	peak129337
24.69016605494035	0.13789303645473333	0.26865884040803145	0.513264466731507	0.6077663362429446	0.934940627091995	STAT5A KO	peak129338
51.9223098321053	0.3096578504835674	0.17313081224868163	1.7885773564025167	0.07368290726419055	0.4891173324900469	STAT5A KO	peak129339
89.94849553867687	0.396800969040072	0.1321456890275371	3.0027537936359385	0.0026754878500998627	0.05987945979297427	STAT5A KO	peak129340
26.419706732766446	0.16748208359325434	0.2496337984907121	0.6709110889865568	0.5022771717094054	0.9039525044091938	STAT5A KO	peak129341
37.51434150551682	0.32543831634559384	0.23622899450554738	1.3776391717992584	0.16831472043833812	0.6791202284238191	STAT5A KO	peak129342
25.16981929286985	0.25919836009378333	0.24333566999984574	1.0651885113840796	0.28679063148470235	0.7971170941379354	STAT5A KO	peak129344
61.58373548510305	0.3012753451240677	0.18693340381900347	1.6116720659287556	0.10703331942772232	0.5751493311117718	STAT5A KO	peak129346
51.44690944476982	-0.13305306846584714	0.19828069216519323	-0.6710339116377346	0.502198926464979	0.9039150241009049	STAT5A KO	peak129348
28.068940937478565	0.053014094635433405	0.26742364373527744	0.19824011779568765	0.8428572008223953	0.9814974145568096	STAT5A KO	peak129349
29.59732060351736	0.14072779596555546	0.2216458815516892	0.6349217724252496	0.5254794362979358	0.9117236094017346	STAT5A KO	peak129351
32.045901844915484	0.258564683969878	0.22536143534695077	1.147333320680221	0.2512438877874356	0.7679670274832335	STAT5A KO	peak129353
107.86993295769075	0.042509517913195835	0.14181615662205416	0.2997508811812284	0.7643671844851685	0.9696309668313122	STAT5A KO	peak129355
119.27494418390175	-0.02566553551775131	0.09960575208928918	-0.2576712185732412	0.7966606604436157	0.9743925396308546	STAT5A KO	peak129358
631.4548135015343	-0.12974223562251003	0.07541641671877639	-1.7203447374901355	0.08536979586051319	0.5224052602592368	STAT5A KO	peak129359
184.63479549812675	-0.04522700319356698	0.09330574394735851	-0.48471831722474956	0.6278761713104786	0.9401011129717187	STAT5A KO	peak129360
49.74959652123146	-0.04277907434679228	0.15270165101417615	-0.2801480800153291	0.7793638983927915	0.9721762686300582	STAT5A KO	peak129361
114.58246684739217	0.062884248475676	0.11000422080990335	0.5716530512437821	0.5675570469113207	0.9244583062443322	STAT5A KO	peak129363
410.42466827823523	0.035835376037265707	0.08526733540618388	0.42027085596797953	0.6742875978036063	0.9512445849326103	STAT5A KO	peak129364
161.22674592649128	0.16672080492695815	0.10700704615569755	1.5580357641530989	0.11922477037474241	0.6002384324978314	STAT5A KO	peak129365
35.27985184416309	0.29232653658208824	0.21621260045552235	1.3520328415929832	0.17636480945438313	0.6886651517513809	STAT5A KO	peak129366
53.598417240994266	-0.10653967603889777	0.1510479324894983	-0.7053368707731568	0.4806006202694458	0.8970537005354103	STAT5A KO	peak129368
47.18832437316252	0.17940766685295964	0.1491787845650057	1.2026352632922914	0.22911749541190587	0.7485278903329828	STAT5A KO	peak129371
217.1385201019925	0.04874295987469926	0.08847198413922305	0.5509423163607972	0.5816732179187944	0.9279915598830255	STAT5A KO	peak129372
61.23199105642347	-0.0013417896045504723	0.14605082309452463	-0.009187141682057219	0.9926698246096212	0.9991864870935243	STAT5A KO	peak129373
270.6029105619239	-0.002941847201181032	0.07378314534768479	-0.03987153417380495	0.9681955454885878	0.9964817407293798	STAT5A KO	peak129377
678.5184470462675	-0.03148069990992383	0.06872543259870309	-0.45806477630695774	0.6469059040806984	0.9447944943517854	STAT5A KO	peak129378
46.54799126445543	0.23467252864386542	0.23657122451187612	0.9919741047461359	0.32121015761721616	0.8202093745920235	STAT5A KO	peak129379
109.53048975790644	0.22639332207896362	0.14562564291318927	1.5546253911745598	0.12003531293039675	0.6019510963870264	STAT5A KO	peak129380
478.7496157741414	-0.05276422383307238	0.06897762266565484	-0.7649469754680979	0.44430311979619963	0.882682140389831	STAT5A KO	peak129381
130.6084319874624	-0.03732817396755757	0.09709640864479836	-0.3844444350574578	0.7006490717386248	0.957029857731351	STAT5A KO	peak129382
57.64291013051978	-0.012151236377391173	0.1948319818615063	-0.06236777073914239	0.9502699602012477	0.9944560456924011	STAT5A KO	peak129383
28.33303834611867	-0.23239355371165452	0.2521609346471767	-0.9216080755602343	0.35673304466266886	0.8405572744562257	STAT5A KO	peak129384
53.23443004400381	-0.026021904380217228	0.1644079536500012	-0.15827643251137224	0.8742389781769841	0.9856006550341332	STAT5A KO	peak129388
41.91043053614544	0.21065971615825496	0.19759690685980283	1.0661083693365723	0.2863746567137917	0.7968528655218686	STAT5A KO	peak129389
36.04506292581305	-0.08286719535558476	0.19412041596466484	-0.4268855233169747	0.6694627103013345	0.9501613701311572	STAT5A KO	peak129390
141.01565089150824	0.05356032637568945	0.13076807398649848	0.4095825895640203	0.6821121707255147	0.9531651195126708	STAT5A KO	peak129391
655.1412496160457	0.03909515831300007	0.08740992741714379	0.44726222144571076	0.6546857406164435	0.946863043564394	STAT5A KO	peak129392
292.8384839789744	-0.04310304501339695	0.08427788144463949	-0.5114395885913495	0.6090432799031213	0.9353868058249838	STAT5A KO	peak129393
41.13253100280432	0.2065454743958362	0.1754160438927146	1.177460566390156	0.23901172796087408	0.7571621660555011	STAT5A KO	peak129394
56.89742343480937	0.05698067706285187	0.2294369714425142	0.24835002268641987	0.8038635985011683	0.9757346093622061	STAT5A KO	peak129396
19.04912358544353	-0.2212277652533839	0.32987973320915176	-0.6706315756388711	0.5024552621656707	0.9040970289537291	STAT5A KO	peak129398
35.3259546412957	0.07048608665461956	0.19581556228371377	0.35996161812968414	0.7188758365390416	0.9606318551541285	STAT5A KO	peak129400
38.56393195242431	0.33187892588191215	0.22109063444149119	1.5010989801548544	0.13332996257013532	0.6265080547184656	STAT5A KO	peak129401
48.39904340061374	-0.14049583601654742	0.22245220706010865	-0.6315776223275866	0.5276629128572348	0.9123642287211499	STAT5A KO	peak129403
49.89918935255801	-0.35128535613474415	0.20824228271535278	-1.6869069602685711	0.09162124352048835	0.5382007325932295	STAT5A KO	peak129404
24.75680993295156	-0.3593288585634288	0.27049090262881303	-1.3284323246040017	0.18403532673106549	0.6983293235404098	STAT5A KO	peak129405
27.77787532776559	-0.23725266115069737	0.22558304622459982	-1.0517309040790184	0.2929230280109321	0.8020337722013047	STAT5A KO	peak129408
114.08684052814648	-0.4337709170393495	0.15801241979217173	-2.7451697633000833	0.006047960285607183	0.10796732345491739	STAT5A KO	peak129409
23.517492146453158	-0.029993473886265512	0.2617193507106941	-0.1146016670330978	0.9087608583157729	0.9901332590807177	STAT5A KO	peak129411
56.01907128582821	0.5818720883659729	0.17003068397419788	3.4221593112821442	6.212590066211107e-4	0.019229933301910036	STAT5A KO	peak129413
29.97678839434228	-0.5312664890136071	0.2978891932188581	-1.7834365969204111	0.07451526032688682	0.49151371813876354	STAT5A KO	peak129419
118.32609298058607	-1.3127754618318814	0.1747300381974948	-7.513164166701952	5.77150767487222e-14	2.8914021100716608e-11	STAT5A KO	peak129422
42.577866580657385	-0.6671805426353127	0.2412445191152597	-2.7655780329523383	0.005682200843542904	0.10332108289198556	STAT5A KO	peak129424
85.58819433085218	-0.2655491849168828	0.15315139383669932	-1.733899889935248	0.08293584741225599	0.515879565068687	STAT5A KO	peak129425
31.4281450526866	-0.18450111080267495	0.2784314750367496	-0.6626445906603161	0.5075582047100472	0.9049119069672578	STAT5A KO	peak129426
238.78181077530212	-0.06935722900180591	0.08996204075768774	-0.7709610455438558	0.4407300215175845	0.8812865366568041	STAT5A KO	peak129427
55.05508071217478	0.2570366112377759	0.187738457764563	1.3691207134561505	0.17096154454801188	0.6822740892635563	STAT5A KO	peak129428
88.74015293027696	-0.2961762194768561	0.15796280537210503	-1.8749744205869772	0.06079624264003176	0.44656786821147043	STAT5A KO	peak129429
55.44114699015209	-0.15098448255423005	0.22727918592631777	-0.6643128447458365	0.506490101686584	0.9048101952206856	STAT5A KO	peak129430
39.91987477024715	-0.0706691411272561	0.23030273470758184	-0.3068532434796554	0.7589550794649702	0.9685036098806648	STAT5A KO	peak129431
21.62149168582085	-0.9184098798748294	0.41631174523867504	-2.206062861253884	0.0273795986222716	0.29030375808166636	STAT5A KO	peak129434
32.60791876799059	-0.13227112174855551	0.20159681776049448	-0.6561171114600588	0.5117487753921627	0.9065765441557048	STAT5A KO	peak129436
126.32970493134039	-0.10459565906523383	0.13399642576176765	-0.7805854407728348	0.43504635752988136	0.878769166514622	STAT5A KO	peak129437
32.17670119149429	-0.10518185808907429	0.2164471401859923	-0.4859470908171477	0.627004679424884	0.9398487427151571	STAT5A KO	peak129438
101.72007373164999	-0.5812567530779972	0.18267690663319197	-3.1818841461178113	0.0014632033627132966	0.037933157400142845	STAT5A KO	peak129439
37.0187221541784	0.17629752463562376	0.33139625445977594	0.5319840591530353	0.5947370361737145	0.9317482919233301	STAT5A KO	peak129442
184.43253080538418	0.13620042736940002	0.1265318647348784	1.076412077343364	0.2817430033687736	0.7935346470038555	STAT5A KO	peak129443
1215.294435374553	-0.017694231240645657	0.07452445508979082	-0.23742852221229604	0.8123243647122241	0.9774171513562069	STAT5A KO	peak129444
559.5934901849845	0.034984859353299834	0.0657826763774238	0.5318248098112714	0.5948473377970911	0.9317618422011362	STAT5A KO	peak129445
61.36891654676361	-0.03522513469761419	0.15644564153445945	-0.22515893924635372	0.8218556310260895	0.9788382752474472	STAT5A KO	peak129446
30.947238833827043	0.18622531126336314	0.2607124199518471	0.714293976856793	0.47504541589291993	0.8952893756374611	STAT5A KO	peak129447
49.98585194692355	-0.49062123307593664	0.2240917754069141	-2.189376348975988	0.02856949722295129	0.2973437063108803	STAT5A KO	peak129448
57.890965455057284	0.058271889258473764	0.1576531548876669	0.36962082553942177	0.7116650318272405	0.9592003988231218	STAT5A KO	peak129450
164.1669696301975	0.05292179030646272	0.08943920923425623	0.5917068225396729	0.5540469271487608	0.9206711603052158	STAT5A KO	peak129451
134.98048858851107	0.015482045064067926	0.11542460631486216	0.13413123560356857	0.8932988003725786	0.9882552253262427	STAT5A KO	peak129452
27.742642958594583	0.12814988653215173	0.2340357581740313	0.5475654127898618	0.5839903438571183	0.928715771440612	STAT5A KO	peak129453
25.14393508863094	-0.2137168945359006	0.27939962926893064	-0.7649147391322828	0.4443223165904106	0.882682140389831	STAT5A KO	peak129455
122.66863621973461	0.04220597654546356	0.10557875477925352	0.39975823387677556	0.6893345958764177	0.9545383322866515	STAT5A KO	peak129458
22.307551597147448	-0.12595910323084433	0.24397718835705434	-0.51627409955436665	0.6056629832219136	0.9346379017480815	STAT5A KO	peak129461
55.62497252896542	-0.17930852638050931	0.16103792610010495	-1.113455263135014	0.2655129517824079	0.7804641574411204	STAT5A KO	peak129462
25.090125461425178	0.443949598193424	0.29358632717743655	1.5121603327429873	0.13049307948354394	0.6219162862853239	STAT5A KO	peak129464
59.47099689672472	0.26940339623221493	0.15649381569068174	1.7214954791868895	0.08516095182890909	0.5216625968252584	STAT5A KO	peak129465
44.227094769634746	0.5560958627914232	0.19869212957004015	2.7987815319851213	0.0051295830476852135	0.09587321475542829	STAT5A KO	peak129468
55.212911535173255	0.3964778380340036	0.19192345093911362	2.0658123647421465	0.038846200127117474	0.3528838492572055	STAT5A KO	peak129471
65.11950871946803	0.417948087808542	0.1741921014715739	2.3993515450914185	0.016424138145298358	0.21186086751987604	STAT5A KO	peak129472
195.54687741612375	0.37300264869458083	0.12510570306827987	2.981499960005855	0.00286840084182526	0.06320224268398042	STAT5A KO	peak129473
42.42246414898143	-0.36827588620949997	0.2378697359023195	-1.5482250602940568	0.12156811981895425	0.6051340505191818	STAT5A KO	peak129476
31.835558589507936	0.3727336849415219	0.2847714422848624	1.3088871621076006	0.19057257590517906	0.7062703355368483	STAT5A KO	peak129478
64.33758611124333	-0.2020516620218031	0.16488488446857993	-1.2254104593820763	0.2204206080500301	0.7399386822515408	STAT5A KO	peak129479
30.960217394173675	-0.5023474901766789	0.235661290608396	-2.1316504245554766	0.033035595147300596	0.3224626633298683	STAT5A KO	peak129481
31.192404315484236	-0.2963091229885597	0.23395901038996744	-1.2665001552821833	0.20533407387099728	0.7236606277648087	STAT5A KO	peak129482
31.87814611213871	-0.33292819954114916	0.2507418618477205	-1.327772702522811	0.18425320741350698	0.6985980035453808	STAT5A KO	peak129483
58.51856739615993	-0.08869742800585291	0.18509745366926666	-0.4791931290656113	0.6318012418152309	0.9409443084987847	STAT5A KO	peak129484
30.77658490863666	0.16552350253963224	0.20895837766379385	0.7921362349297778	0.4282812440578259	0.8757413957563321	STAT5A KO	peak129488
56.838696098960895	0.3253956344828656	0.1512307372586129	2.1516501233900693	0.0314249212061297	0.31334773217119344	STAT5A KO	peak129489
25.441730575130787	0.3243277644462026	0.2157391698218252	1.5033327731540758	0.13275325290799533	0.6256433054259631	STAT5A KO	peak129492
22.823186625360897	0.35066497418803083	0.25779871180391756	1.3602277984024513	0.1737578483511324	0.685861045066879	STAT5A KO	peak129493
22.292991291748795	-1.5634947105366266	0.3530363034998455	-4.42870802531307	9.479925514389252e-6	5.873840291761211e-4	STAT5A KO	peak129494
34.23909146290691	0.03648486311905186	0.200429911484826	0.18203302515460137	0.8555568085368148	0.9834653623199044	STAT5A KO	peak129498
75.084476185908	0.2489889424679396	0.1592533562142151	1.5634768923363802	0.11794046669675329	0.5972327050084693	STAT5A KO	peak129500
375.5019005464169	0.03287876461793752	0.0918980884128034	0.3577741951524292	0.7205123033179838	0.9607004243808926	STAT5A KO	peak129501
122.17060654575785	0.009950901111362142	0.1070099871262343	0.09299039630407173	0.9259111908021961	0.9920782825383938	STAT5A KO	peak129502
49.899012552231184	0.110242215544804	0.1770409263158768	0.6226933954700937	0.5334860236535783	0.9138213640104216	STAT5A KO	peak129503
45.61459839160683	0.014735152668833044	0.16447438475974469	0.08958934663508461	0.9286135505155729	0.992399495247951	STAT5A KO	peak129507
112.08042612318476	-0.091830767492668	0.10627284395698541	-0.8641037924028556	0.3875308758841692	0.8570709422074749	STAT5A KO	peak129508
26.378700399572985	-0.35757167544597146	0.23309736414964657	-1.5340013678422095	0.12502931627474675	0.6118745822184698	STAT5A KO	peak129509
62.865228295113155	-0.10546477001231336	0.17875731687017574	-0.5899885490500407	0.555198326552009	0.9210289940781288	STAT5A KO	peak129513
185.97177658725872	0.06043186613466807	0.10538696999253286	0.5734282534069434	0.566354764847109	0.9239901066236296	STAT5A KO	peak129514
58.56861280638916	-0.03371285787934254	0.25994347422910785	-0.12969303414645006	0.8968092939656275	0.9885461630557631	STAT5A KO	peak129516
120.9916568976696	0.2525321149270662	0.17210691178109694	1.4672979272805857	0.1422950273257243	0.6405801692232048	STAT5A KO	peak129517
705.2584028426397	0.03144924071724146	0.05286804358462443	0.5948629566157771	0.5519350804375278	0.9197981974444939	STAT5A KO	peak129518
402.4272540963558	0.1245320723157614	0.06735723209043791	1.8488300135100129	0.06448236204074397	0.4602496839368114	STAT5A KO	peak129519
162.6172060944937	-0.4205908618955987	0.12245855817882642	-3.434556703512785	5.93523882634245e-4	0.018550915758844547	STAT5A KO	peak129520
30.438328908919832	-0.270099973051548	0.239187693837286	-1.1292385854737614	0.25879720059201644	0.7750511108108212	STAT5A KO	peak129521
160.67292413743573	-0.11219830684480717	0.12948961682247195	-0.8664656641823963	0.38623484790048895	0.8561010099479986	STAT5A KO	peak129523
22.35884646098845	-0.15740032371429286	0.27676225723440734	-0.5687203352333575	0.5695459453411124	0.9246592138297225	STAT5A KO	peak129524
34.83074856653858	-0.3818644481561415	0.20742782690648093	-1.8409509170064513	0.06562875182999016	0.46404766648869544	STAT5A KO	peak129528
31.22268869772215	0.01885545030223876	0.2087374979208325	0.09033092036673754	0.9280242496832347	0.9922659378012159	STAT5A KO	peak129529
79.38422609731272	-0.046549538781768096	0.1563328229155269	-0.2977592159704091	0.7658869442691001	0.969894598112491	STAT5A KO	peak129530
358.05934937168024	-0.12269761317574784	0.09344660551148747	-1.3130237583714535	0.18917494255568537	0.7047038976224675	STAT5A KO	peak129531
103.81553250426387	-0.06057946567060922	0.14107756148807146	-0.42940539254877463	0.6676282300992844	0.9497202443996582	STAT5A KO	peak129532
51.34146742120454	0.21002669461173187	0.22848514645020415	0.9192137776776877	0.35798376605926374	0.8412796743754587	STAT5A KO	peak129533
126.76488299514392	0.04256146906017329	0.13104454719167505	0.3247862652226183	0.7453428402677358	0.9660143818964145	STAT5A KO	peak129534
374.45935307632965	-0.10908978244636151	0.10497681385552234	-1.0391797811324297	0.2987211319688675	0.8053279293285109	STAT5A KO	peak129535
71.18387571613826	-0.022952959744331123	0.14772768895674573	-0.15537344357327412	0.876526918861963	0.9860910118292351	STAT5A KO	peak129536
27.872677363603312	0.4630583896405814	0.1941933448474429	2.3845224459383876	0.017101304725783965	0.21709501375478327	STAT5A KO	peak129539
68.04609269823523	0.03700042186070421	0.16116414507949128	0.22958221782180163	0.8184164259417178	0.9782901644615957	STAT5A KO	peak129540
84.75066424273089	-0.27668464095264367	0.16285357607799217	-1.6989779875643425	0.08932333123336765	0.5323174397291021	STAT5A KO	peak129542
448.5350529993242	-0.24716037307105107	0.07480430147936973	-3.3040930559215957	9.528419870816486e-4	0.02715310338692694	STAT5A KO	peak129543
44.41252939661011	-0.17573980854778135	0.1815557580811907	-0.9679660419758843	0.33306132937182176	0.8269469832574255	STAT5A KO	peak129544
67.86812939564106	-0.18024816264840182	0.22731409696883678	-0.7929475780514951	0.42780836562152436	0.8753084511128727	STAT5A KO	peak129545
38.13530095133261	-1.016145984590082	0.23951888431058097	-4.242446216777041	2.2109653768082223e-5	0.0012110842448255935	STAT5A KO	peak129546
61.31788076088175	-0.07174293611172858	0.1555261250036408	-0.4612918640520948	0.6445892212926958	0.9440220631349348	STAT5A KO	peak129548
31.16406568542775	-1.4200426694869734	0.30761254276390354	-4.6163353962353675	3.905755415226903e-6	2.708535559500331e-4	STAT5A KO	peak129551
33.00330024816997	-0.487462278641858	0.29014868050753984	-1.6800430654696386	0.09294893701731362	0.5416602479038094	STAT5A KO	peak129552
47.54867477599599	-0.18671243612866434	0.19692208861443572	-0.9481538482675683	0.34305113830726885	0.8323800199111615	STAT5A KO	peak129554
44.08902563560926	-0.21098168152955743	0.20949231151880032	-1.0071094256393436	0.3138821921663696	0.8156151358945045	STAT5A KO	peak129556
26.63322671516247	-0.5912476869953669	0.24434138453536464	-2.4197607299298616	0.015530722446940311	0.20514204779584322	STAT5A KO	peak129559
166.74052810432235	-0.26745183640592474	0.11092855935981401	-2.411027763719559	0.015907637443251105	0.2079575121417309	STAT5A KO	peak129560
35.73900766305146	-0.12227548414797507	0.26936853721045567	-0.45393380167648206	0.6498764738487977	0.9457857276871263	STAT5A KO	peak129562
69.73034287100384	-0.1817274583895974	0.1710891943418169	-1.062179637286306	0.2881541421521133	0.7981024052251746	STAT5A KO	peak129563
30.647776889085016	-0.05549066096959341	0.2166962044518939	-0.2560758325691497	0.7978922827640493	0.9748189073166595	STAT5A KO	peak129564
35.60984968905258	-0.012982530396764102	0.22212578065717573	-0.05844675191845951	0.9533927757481077	0.9948256618469337	STAT5A KO	peak129567
105.61089981613262	-0.019520323650032218	0.1266817083156707	-0.15408952018069313	0.8775391512783521	0.9861186035053542	STAT5A KO	peak129570
116.76051783896564	0.07121108606063628	0.10636964609762439	0.6694681111872823	0.5031969160337242	0.9042649496988437	STAT5A KO	peak129571
67.10221554089642	0.03802894521322793	0.15849859767452867	0.23993237650795524	0.8103826810079604	0.9770891598610161	STAT5A KO	peak129572
221.04746008238092	0.2592246897752899	0.0858806689245084	3.018428862066223	0.0025408904826576487	0.05760893182414729	STAT5A KO	peak129573
35.23916835532959	0.46808762609524485	0.18124461359453545	2.5826291706655042	0.009805065002324623	0.15116723531948842	STAT5A KO	peak129578
36.82729382577593	0.013800109137879048	0.23851870697986277	0.057857554707623576	0.9538620928893373	0.9949475552944075	STAT5A KO	peak129580
307.5630966002136	-0.5098842479080755	0.1094249908897577	-4.659669091695591	3.1671812859662835e-6	2.2527494813916502e-4	STAT5A KO	peak129581
34.4238112048227	0.005253748333134067	0.2155714748475761	0.024371259401777666	0.9805564731890235	0.9974695524298506	STAT5A KO	peak129584
113.71892040828969	0.12338731720576963	0.16175271619600237	0.7628144992400386	0.4455740327848059	0.8832737374537922	STAT5A KO	peak129585
52.694494074873425	0.13965115722688284	0.16871195915189172	0.8277490103778276	0.40781265690332813	0.8671381563109786	STAT5A KO	peak129588
142.41838686542596	-0.13780737512510494	0.10050468348998122	-1.3711537645789633	0.1703270277689349	0.6815464426526662	STAT5A KO	peak129589
270.9464235302717	0.06975466993004906	0.06852660660913029	1.017920970870826	0.3087155147144107	0.8122139821168549	STAT5A KO	peak129590
102.54197406798522	0.07431085688992549	0.11243749742204315	0.6609081364644194	0.5086712277965353	0.9053363294859593	STAT5A KO	peak129591
83.2986764413586	0.07237472438722965	0.15358085190476517	0.47124835869584125	0.6374633887121377	0.9425057983008992	STAT5A KO	peak129592
47.30584405409579	0.09455800392822963	0.22786390338490461	0.4149757926708713	0.6781596242341914	0.952176718287433	STAT5A KO	peak129593
46.14504105282987	-0.05750312769787033	0.22144873633624157	-0.25966789718122024	0.7951199577200719	0.9740719133292808	STAT5A KO	peak129594
60.810529821661476	-0.1334526079303203	0.19859082850743942	-0.6719978406521478	0.501585071003585	0.903776315696892	STAT5A KO	peak129595
51.190854720236366	-0.17918204537973073	0.20465304614345067	-0.8755405734549089	0.38127984384991925	0.8535150955647243	STAT5A KO	peak129596
24.1259022963217	-0.17944991132092064	0.27908309935004333	-0.6429981311617994	0.5202253125257783	0.9097492220568608	STAT5A KO	peak129597
75.6849863083314	-0.05330732339978176	0.16576140742404705	-0.321590678000291	0.7477628068650564	0.9664410859588877	STAT5A KO	peak129599
56.05131223740609	-0.024674418915671556	0.17610098954470224	-0.1401151633472684	0.8885690001602645	0.9876422327932961	STAT5A KO	peak129600
61.87412756708186	-0.34232227080410094	0.24009391400649827	-1.4257848734759508	0.15393044853887317	0.6584366723041971	STAT5A KO	peak129601
94.74075105753896	-0.11355927770156105	0.17329311368203226	-0.6553017329351347	0.5122735052961243	0.9068956580969649	STAT5A KO	peak129607
27.218516605883995	-0.5384308640439756	0.2649589634035645	-2.0321292668400135	0.042140571240101093	0.37003112003026645	STAT5A KO	peak129610
124.54333980122979	-0.12092857462445368	0.116477131045829	-1.038217318186462	0.2991688917472308	0.8057025708009316	STAT5A KO	peak129611
23.08676792790029	-0.31948083262708676	0.27392833956383916	-1.1662934661516888	0.24349581400008852	0.7610808566561894	STAT5A KO	peak129612
57.20814735600601	0.06210287609937754	0.19996564683223741	0.3105677254227532	0.756129266031924	0.9681224697418266	STAT5A KO	peak129614
38.04889291674507	-0.1325871965638674	0.21303695920812943	-0.622367109710454	0.5337005023138841	0.9138675874592472	STAT5A KO	peak129615
114.1960314632793	-0.13059770269975626	0.13168509097763742	-0.9917425103342502	0.3213231482379947	0.8202380310487851	STAT5A KO	peak129616
67.08451249488162	-0.5901597708682236	0.1714736989502594	-3.44169265888068	5.780866489353969e-4	0.01819363916921093	STAT5A KO	peak129617
176.13383153906523	0.2903475217861959	0.11542794727575847	2.515400547603544	0.011889721690725722	0.1717573700371384	STAT5A KO	peak129619
30.409677997392215	0.10036299291430713	0.2012054999980299	0.4988083969637502	0.6179143714795434	0.9372523220202038	STAT5A KO	peak129620
169.27949173976899	-1.3671417792403948	0.16452282503573137	-8.309739265317601	9.591258064872691e-17	9.311788648844504e-14	STAT5A KO	peak129621
62.303348132746336	-0.0756189762096146	0.14949474956831643	-0.5058303146295989	0.6129757754010072	0.9361010260362848	STAT5A KO	peak129625
22.73157054600725	-0.3562709970911332	0.2885711086678421	-1.234603833820442	0.21697798147894448	0.7358356044256521	STAT5A KO	peak129627
126.88964919381252	-0.8055311613775297	0.15185337845650437	-5.304664075078575	1.1288067350348354e-7	1.2278183510737173e-5	STAT5A KO	peak129629
46.58896886078626	-0.1172664474036556	0.21418987615842988	-0.5474882823916342	0.5840433184964453	0.928715771440612	STAT5A KO	peak129631
46.84275020498072	-0.005830377389184591	0.15876757679192643	-0.03672272076574941	0.9707060923082698	0.9964817407293798	STAT5A KO	peak129638
83.73621521848709	0.30414088166035846	0.16632054099226976	1.828642931569675	0.06745311683090735	0.47055067006298223	STAT5A KO	peak129642
59.756525170490384	0.07335015059190074	0.1875447208127914	0.39110751971056246	0.6957177625426517	0.9558588588228333	STAT5A KO	peak129645
80.47478726168194	-0.08541561686381818	0.1323997063702438	-0.64513448862916	0.5188400355654121	0.9092216553067775	STAT5A KO	peak129646
36.85314494154482	0.0921896535583129	0.21544918115890008	0.42789512154293285	0.6687274790308784	0.950100171290708	STAT5A KO	peak129651
26.289813602613876	0.82938905601556	0.25017957714347727	3.3151749055036084	9.158580046288654e-4	0.02630685790688197	STAT5A KO	peak129655
21.648226861329295	0.604733426134846	0.25249989116230126	2.3949848982158053	0.01662104983745092	0.2131868221221727	STAT5A KO	peak129656
52.288098550938535	0.20684569774527958	0.17429556884376365	1.1867524752203737	0.2353252697345878	0.7536347649752866	STAT5A KO	peak129657
34.30029505701381	0.24834957688275186	0.1847515387945113	1.3442354986768312	0.17887224584216393	0.6918664799139959	STAT5A KO	peak129658
49.48625202452574	-0.32571805629146583	0.19693873977968215	-1.653905456366029	0.09814672384549487	0.554220259240154	STAT5A KO	peak129661
37.27539226965019	-0.3862952571535337	0.2059107532058282	-1.876032461342091	0.06065082260926052	0.4459712485149464	STAT5A KO	peak129663
34.00910180873982	0.4789466817231738	0.19714737478430583	2.429384019174375	0.015124503101005235	0.2012811423751193	STAT5A KO	peak129665
33.925408618289275	0.02191782433106699	0.23830362581577055	0.0919743636129623	0.9267184081122033	0.9921147293926906	STAT5A KO	peak129667
63.21701216221366	0.0884585490943024	0.18225511972123198	0.48535563351857564	0.6274240980399513	0.9399804960667647	STAT5A KO	peak129668
66.13600908489335	-0.22924904650255806	0.17631955254782353	-1.3001907229793948	0.19353560941769618	0.7097325056832726	STAT5A KO	peak129672
21.23371331823349	0.06186498327289992	0.30805349888663147	0.20082545238568192	0.8408350602319545	0.9812138714723249	STAT5A KO	peak129673
158.5154289395126	-0.9077702538272097	0.17231628532320156	-5.268046790380658	1.378829665979594e-7	1.4682658564922643e-5	STAT5A KO	peak129675
27.765944571542853	-0.6647651569414817	0.2644421818287846	-2.5138393290518595	0.011942482801927208	0.17221911661967862	STAT5A KO	peak129676
50.46864851280502	-0.36145598843863297	0.19432956701131207	-1.8600154057750375	0.06288334637155811	0.45469223306056256	STAT5A KO	peak129679
52.52290283355997	-0.4533357729208682	0.2752710785600394	-1.6468703333902588	0.0995847008549792	0.5575332883885042	STAT5A KO	peak129681
79.7780947420931	0.08756090592158945	0.17989615083178717	0.48673029143054725	0.6264494758539261	0.9395621097906273	STAT5A KO	peak129682
140.79339539910305	0.03268480616933	0.11687814852690608	0.2796485620390004	0.7797471457756058	0.972251554955438	STAT5A KO	peak129683
82.25656315269335	-0.0959188275788055	0.22899766848662367	-0.4188637736475835	0.6753156937520297	0.9518513857446554	STAT5A KO	peak129684
22.015573765066897	-0.023566057303674268	0.26469412063047204	-0.08903128353415078	0.9290570481679745	0.992399495247951	STAT5A KO	peak129685
64.49136264720939	0.006936779027074036	0.1470174669684112	0.047183366508174854	0.9623670843598855	0.9959094625229974	STAT5A KO	peak129687
32.062022727458505	-0.36184071356963404	0.23708501792603012	-1.5262065765898685	0.12695842613140107	0.6155102950941208	STAT5A KO	peak129690
35.9894343454209	-0.19182672990664976	0.26829724196411864	-0.7149783892758172	0.474622396980423	0.8952420994913125	STAT5A KO	peak129694
51.89789748112881	-0.017222940259053958	0.1698683524532607	-0.10138992937953438	0.9192409304690224	0.9913801471022896	STAT5A KO	peak129696
36.939303502876164	-1.5042728046934755	0.290841083022355	-5.172146895690978	2.3141953664299788e-7	2.322030311540843e-5	STAT5A KO	peak129702
37.017290144583974	-0.41021974736864003	0.22778720860592627	-1.80089018114412	0.07172019091116393	0.48336834860359484	STAT5A KO	peak129703
527.2773451348594	-0.3318081044686605	0.1110369466021703	-2.988267550777329	0.0028056382854847414	0.062110981229613844	STAT5A KO	peak129706
66.48259999347823	-0.3018259026456479	0.16085281249611186	-1.8764104771431562	0.06059893701636796	0.44579929757938963	STAT5A KO	peak129709
23.588873534550128	0.4274319235398858	0.2248960332372751	1.9005756454980534	0.057357618035994894	0.43430070347553684	STAT5A KO	peak129713
124.6374758741142	0.1402024098203326	0.14142794817305418	0.9913345391165402	0.32152225296473425	0.8203281078903516	STAT5A KO	peak129714
76.08254105970066	-0.022875612238569983	0.15690578893711893	-0.14579202203774355	0.8840855741012275	0.9869580444148232	STAT5A KO	peak129717
94.17166975688683	0.21849541710225162	0.13735788103788765	1.5907017162122912	0.11167672052014362	0.5848476742391734	STAT5A KO	peak129718
36.50091798550246	0.4686895741560301	0.20186307898478353	2.321819207916471	0.020242672543529204	0.2411118157586601	STAT5A KO	peak129720
217.21994417996208	-0.38237319820337073	0.1258140040804638	-3.0391942534380005	0.00237211846914562	0.05472549614781622	STAT5A KO	peak129725
48.027034122699376	-0.4585481948140931	0.21091774386005618	-2.1740617286250683	0.029700499667239984	0.30369774068518085	STAT5A KO	peak129726
22.341986911756678	0.1832208589747603	0.27697217983459343	0.6615135826427729	0.5082830069345986	0.9052826455113628	STAT5A KO	peak129728
36.67068079848599	-0.029316462105233917	0.2277009340310669	-0.12874985440873976	0.8975555855492298	0.9885461630557631	STAT5A KO	peak129729
96.59020048015722	-0.3454572664999654	0.15830436718117508	-2.182234594353287	0.029092223348507158	0.300561994854403	STAT5A KO	peak129731
124.25251246653163	0.031579910058990406	0.12889704839353652	0.2450010334028251	0.8064556312016216	0.9763318150654078	STAT5A KO	peak129735
27.128073140333235	0.08846559801148364	0.22186903658965887	0.3987289049940687	0.6900929672428904	0.9545769449415986	STAT5A KO	peak129736
23.64630331237984	-0.005986602750826485	0.23375379693489204	-0.02561071875334691	0.9795678365464138	0.9972375843390323	STAT5A KO	peak129740
191.02573174515956	0.03715545211172219	0.09226204106801317	0.4027165634058774	0.6871567475631355	0.9540187933830805	STAT5A KO	peak129742
88.67254415550738	-0.006461344209122581	0.13741132446484752	-0.047021919294399334	0.962495757778582	0.9959094625229974	STAT5A KO	peak129743
82.18678602607483	0.02433902302568381	0.1549862135212619	0.15703992292414345	0.8752133844893905	0.9858175156433772	STAT5A KO	peak129744
42.92340196340332	-0.0574686805651428	0.2078940513623271	-0.2764325395005353	0.7822158671028172	0.972529299561034	STAT5A KO	peak129745
20.8632378896041	0.2264425629063134	0.24618464584239189	0.9198078220169855	0.35767319505530554	0.8409276863031266	STAT5A KO	peak129748
48.25812151708155	0.16830783391540255	0.1910107864446364	0.8811430864622182	0.3782403791579251	0.8518069809139539	STAT5A KO	peak129749
291.7882532507223	-0.3179737968878936	0.11206841942122202	-2.8373184750001035	0.004549420794402858	0.08810630242565172	STAT5A KO	peak129751
26.639908012941607	0.2464018262617043	0.24588535971830214	1.0021004363333947	0.3162950871937105	0.8173973569291155	STAT5A KO	peak129752
63.73973391779906	0.1187497402446334	0.14723641075582844	0.8065242804754572	0.41994061371837027	0.8719899186938643	STAT5A KO	peak129753
32.293740357107666	0.2816993308944904	0.2454733558647299	1.1475759961896765	0.251143643733659	0.767938460486859	STAT5A KO	peak129754
145.8332244374846	-0.2911596648540924	0.18894421383017537	-1.5409821711491474	0.12332112522803898	0.6084063206936084	STAT5A KO	peak129757
160.71149159425303	-0.021249706125006047	0.19219868973881415	-0.11056113938072654	0.9119643647802158	0.9903067207102175	STAT5A KO	peak129758
21.442689357409844	0.3960697775581184	0.30803837962963937	1.2857806161502372	0.19851963698448155	0.7158269997308059	STAT5A KO	peak129759
35.21165369839485	0.0744781846662595	0.23298990115027157	0.31966271627465637	0.7492240260027296	0.9666252664133314	STAT5A KO	peak129761
34.732680831979785	-0.010545331405045844	0.18647884368910275	-0.056549746858292435	0.9549038666355012	0.994968449830238	STAT5A KO	peak129763
37.842356998143295	0.08946955527400065	0.2356002262612202	0.3797515677035126	0.7041298370759483	0.9578296789421636	STAT5A KO	peak129771
49.72116058699777	-0.4490981586000082	0.2501937311367619	-1.7950016435644438	0.07265343807451473	0.48615302556737483	STAT5A KO	peak129773
22.849850876431493	0.3765556499568337	0.25800893851056333	1.4594674592695047	0.14443649064610603	0.6443888879604988	STAT5A KO	peak129775
31.104803374274777	0.2672695216207475	0.23247210529795967	1.149684265465691	0.25027393726765146	0.7672542142607498	STAT5A KO	peak129776
38.757606269833715	0.34324154794951806	0.17597555430908332	1.9505069854569055	0.05111572160731974	0.4103453301363159	STAT5A KO	peak129778
103.47952998065317	0.13814848419115552	0.10258586059708637	1.346662038872433	0.1780891035664286	0.6908565558313535	STAT5A KO	peak129779
162.06118712413058	0.09185112330812348	0.09637368214764704	0.9530726777400196	0.3405532483648992	0.8311347519343232	STAT5A KO	peak129780
29.988642752268927	0.18006913310583433	0.20505643398035642	0.8781442728253249	0.37986542953585634	0.8527356869282169	STAT5A KO	peak129784
25.32311402774809	0.13754699931794234	0.3027748434952239	0.45428807007247973	0.649621501506217	0.9457327646335777	STAT5A KO	peak129786
27.51432304424388	0.1545954920096234	0.22758637795126566	0.6792827119148923	0.49695874829092057	0.902457450395352	STAT5A KO	peak129792
24.939454858054418	-0.23645268787830662	0.31032149128627506	-0.7619604008031025	0.4460836387325213	0.8835192608750178	STAT5A KO	peak129795
17.136921656301933	5.066144138541637e-4	0.31318001701127485	0.0016176460384952497	0.9987093057639509	0.9997475124294787	STAT5A KO	peak129797
22.120552990350625	0.15198263251705404	0.2546857989909722	0.5967456101564632	0.5506772360912426	0.9193673725469326	STAT5A KO	peak129803
39.57518969161001	0.4239678923644106	0.1931290236923674	2.195257265110724	0.028145148543237537	0.2946718661836351	STAT5A KO	peak129804
39.51239345445275	0.058187842689948005	0.2163924017862941	0.26889965733368704	0.7880069006698436	0.9733549393008195	STAT5A KO	peak129807
81.28105059511677	0.02023322082598635	0.1287522890397062	0.15714843578234622	0.8751278655357806	0.9858175156433772	STAT5A KO	peak129808
768.0532411439722	-0.01999226011456836	0.08533869684697405	-0.23426957351385014	0.8147757055360436	0.9778642688748802	STAT5A KO	peak129809
63.46881480743773	0.010910775207678265	0.16420535095840225	0.06644591752946143	0.9470228140487923	0.9943252185124982	STAT5A KO	peak129810
34.59627764978066	0.10141093123986616	0.22846813873132024	0.443873407482546	0.6571341116569762	0.9474145299541269	STAT5A KO	peak129811
40.34811728977926	0.3022343915603826	0.20420099412176312	1.4800828608119465	0.1388511349072878	0.6355970919882286	STAT5A KO	peak129813
38.22884712592675	-0.43551839492469	0.23619550322379784	-1.8438894431958408	0.06519925391480247	0.462598909825932	STAT5A KO	peak129815
26.92930222696173	-0.09588622517927971	0.23122544490418304	-0.41468716913492704	0.6783709264182478	0.952176718287433	STAT5A KO	peak129821
32.15953198443549	0.11915237003065046	0.1902784161395819	0.6262001358222588	0.5311836781566162	0.913239753578544	STAT5A KO	peak129825
47.66673955026212	-0.0563468523235029	0.18384248556959798	-0.3064952703882555	0.7592275803637775	0.9686710951513161	STAT5A KO	peak129826
52.024061032950065	0.2764678752543664	0.165450646643619	1.67099906142935	0.09472186319825009	0.5462759612903769	STAT5A KO	peak129828
229.53900139143025	-0.011855466576246476	0.09790491816201995	-0.12109163460641698	0.9036184550353134	0.9892363229743625	STAT5A KO	peak129829
62.28180276334437	-0.21985145159137634	0.14747127535447954	-1.4908086409567909	0.1360117424825097	0.6309996390711607	STAT5A KO	peak129830
33.66560311197276	-0.2659702100308672	0.21382932312955663	-1.2438434829151988	0.21355717333263494	0.7321636224995455	STAT5A KO	peak129831
115.03942375806007	-0.05615496340615207	0.1116932510077288	-0.5027605777386347	0.6151326134019406	0.936377772379606	STAT5A KO	peak129833
174.54071591642412	0.024748464371030156	0.10416504913531445	0.23758894731457322	0.8121999238466233	0.9774033419066868	STAT5A KO	peak129834
51.20526594761554	-0.257427989129034	0.1784258971451083	-1.4427725641176163	0.14908455022419284	0.6517414308990357	STAT5A KO	peak129835
27.49225026066164	-0.4694375523638336	0.2619049126722787	-1.7923968954001264	0.07306941176534751	0.4872967189950635	STAT5A KO	peak129837
152.75040215128766	0.014535534263786669	0.11974167113699277	0.1213907750390172	0.9033815232992435	0.9891922677920126	STAT5A KO	peak129839
100.68709177431893	-0.07314318367217344	0.14221079082673616	-0.5143293504449189	0.6070217446550896	0.9349084001353295	STAT5A KO	peak129842
43.0793961718682	-0.036473462643591095	0.1858745960938607	-0.19622618372858855	0.84443313477691	0.9818684570513408	STAT5A KO	peak129844
35.72806176862005	-0.16696238762721569	0.2115497371018403	-0.7892346732004673	0.4299748600637516	0.876335210434446	STAT5A KO	peak129845
146.35650521360748	-0.040193155331037636	0.10483043330736347	-0.3834111341807685	0.7014149490807767	0.9571714145649206	STAT5A KO	peak129846
27.09024115728654	-0.10842507352511782	0.27490780802853226	-0.3944052164348295	0.6932818931224013	0.9552905433412259	STAT5A KO	peak129847
37.439509822932244	-0.2984986955760709	0.2028302323673965	-1.4716676705047862	0.14111064194939762	0.6388037978415183	STAT5A KO	peak129851
21.154529709540235	-0.3357857871812209	0.2750960874443187	-1.2206127331752263	0.22223268294455772	0.7416800441317207	STAT5A KO	peak129852
24.568194383965665	-0.3618481577891998	0.31227141483296633	-1.1587617072883603	0.24655333017400372	0.7640164643203928	STAT5A KO	peak129853
25.222604464238795	0.507573238887406	0.24582402234438955	2.0647829046435353	0.03894354610348061	0.35342056188501103	STAT5A KO	peak129855
64.4406002868235	-0.9524102394015883	0.22164353613813112	-4.297035934348358	1.7309714314928313e-5	9.8138342033187e-4	STAT5A KO	peak129861
25.042723245222255	0.0645487104770124	0.2501222633536631	0.2580686325620804	0.7963539393875583	0.9743288737478887	STAT5A KO	peak129865
67.84636619004972	0.15846029992717237	0.22092970171017856	0.7172430809463762	0.47322412122731083	0.8948994032906556	STAT5A KO	peak129866
35.33162256870631	0.49723978432951954	0.2516518099723175	1.9759038664741473	0.048165666209659994	0.3982529339227776	STAT5A KO	peak129867
103.09870480013633	0.4536828434012594	0.27630212070782234	1.6419810395918373	0.10059393351658284	0.5600153163637259	STAT5A KO	peak129868
72.68096631363606	0.15635060359142436	0.18574399019465496	0.841753229418475	0.39992609648446203	0.8633121033758474	STAT5A KO	peak129869
231.8025989919992	0.11460392395991612	0.10312083876824223	1.1113556224797727	0.2664153060933842	0.7812909829601322	STAT5A KO	peak129875
124.87250366875006	-0.0218615700529705	0.13408671886577866	-0.16304053255903755	0.8704865212570035	0.9850900018551678	STAT5A KO	peak129876
118.22144291432096	0.21039864573060243	0.18386787543564365	1.1442925809203954	0.2525023190765395	0.7694435272596086	STAT5A KO	peak129877
53.759754314594915	1.5979482057705254e-4	0.16281939667169493	9.814237360138297e-4	0.9992169372791357	0.9998001545682691	STAT5A KO	peak129878
336.2942779261147	-0.22966239857284365	0.09352864962915923	-2.455529931025993	0.014067703726130833	0.19232601651413694	STAT5A KO	peak129879
48.200744297579796	0.3456366360912233	0.17176766341012392	2.0122334392239956	0.04419533509235821	0.3800609833614372	STAT5A KO	peak129880
23.15143508235048	0.2804609821340388	0.27170196743100267	1.0322375829143027	0.3019608329209652	0.8078786532314963	STAT5A KO	peak129881
49.99126410076474	0.05778595520563505	0.21937699301301603	0.2634093685576523	0.7922350704463805	0.9737476126733444	STAT5A KO	peak129882
23.168007667187453	0.32322880857970127	0.26748397107818694	1.2084044037361021	0.22689174673949572	0.746292505143882	STAT5A KO	peak129883
51.69904788820477	0.04441556989634764	0.17886409390569546	0.24832021299795004	0.8038866609785037	0.975737354872816	STAT5A KO	peak129884
34.066937834925454	-0.26434837360631536	0.22361736228798243	-1.182146014520456	0.23714776906016444	0.755253910629939	STAT5A KO	peak129886
92.81784626229275	-0.10160970772362865	0.13414895900807983	-0.7574394052324228	0.4487866556998651	0.8846995693503458	STAT5A KO	peak129887
46.14329633752237	0.0692476369022885	0.18445630847897687	0.3754148474145621	0.707351964411961	0.9584317397144101	STAT5A KO	peak129888
33.68735999835928	0.4062265660847359	0.21617258845363474	1.8791770454831023	0.0602203228284909	0.4446128362527224	STAT5A KO	peak129889
32.67461204849618	0.43222618487158293	0.19690593904219553	2.1950896299728164	0.028157168943627794	0.294752041793516	STAT5A KO	peak129890
30.671668714064076	0.21099054691350214	0.22035912677574276	0.9574849474159746	0.33832254043073906	0.8296075420946615	STAT5A KO	peak129892
32.94936827118503	0.11243836928276121	0.1990685998261908	0.5648222240018391	0.5721946892000327	0.9254307421584934	STAT5A KO	peak129893
171.56822836853783	-0.006063425708469578	0.10168527333863704	-0.05962933972038286	0.9524508502215759	0.9947050454224652	STAT5A KO	peak129894
33.66252996815555	0.10115587791587453	0.2524111187458307	0.40075840723060624	0.6885980040787493	0.9543337097888983	STAT5A KO	peak129895
33.90905914422627	0.13863916506981233	0.222054967706878	0.6243461540244483	0.5324002792194948	0.9134807686485102	STAT5A KO	peak129896
27.63589330361096	-0.1895624773730394	0.24900138899061594	-0.7612908431614549	0.4464833686462893	0.883738674567292	STAT5A KO	peak129899
18.108017376580833	-0.3304219555843285	0.30089617339069546	-1.09812614717202	0.27214940927332687	0.7857686573061586	STAT5A KO	peak129902
25.400753249625485	-0.343310859653694	0.2591662505113033	-1.324674254369092	0.18527921586506504	0.7000370813334907	STAT5A KO	peak129903
33.981161240226854	-0.5819063945813363	0.2389959454239995	-2.4347960947579423	0.014900183555354	0.19916053241562676	STAT5A KO	peak129905
25.619274269166223	0.1020105132366242	0.24370653068686832	0.41857931730067033	0.6755236077623148	0.9519334590470893	STAT5A KO	peak129906
33.034763254605544	-0.5088628496702313	0.23040279623132362	-2.2085793141127277	0.02720391547548045	0.289268917672087	STAT5A KO	peak129907
25.037718649751	-0.6988847905720192	0.3608464378685655	-1.936792821622866	0.052770673758642736	0.41685736444827387	STAT5A KO	peak129908
125.55890388754518	-1.0705567135332272	0.26061663901446147	-4.107783438469647	3.994743964832556e-5	0.0020192462536779286	STAT5A KO	peak129909
75.60868868693342	-0.1859951519454291	0.15468076397893052	-1.2024452631405673	0.22919106133936448	0.7485386863119441	STAT5A KO	peak129912
56.80488280465231	-0.1315504797579576	0.15241339677383475	-0.863116251868361	0.38807355328895227	0.857265797149613	STAT5A KO	peak129913
29.614278622854375	0.19844269025698724	0.2306325028785667	0.8604281173736897	0.3895530920294997	0.8582538474655843	STAT5A KO	peak129914
36.23847269070167	-0.04049610291920951	0.2128342847888107	-0.19027058051005563	0.8490971058641179	0.982589914171691	STAT5A KO	peak129915
37.26373981873009	-0.065434497120441	0.23483638784441893	-0.2786386629477196	0.7805221385649159	0.9723543974046496	STAT5A KO	peak129916
29.40141003158193	0.22246415337307432	0.23343696259140462	0.9529945510919944	0.34059283150667097	0.8311347519343232	STAT5A KO	peak129917
25.339971650163346	-0.3062436206929774	0.25942369259600945	-1.180476685180327	0.23781067802488726	0.755812471704302	STAT5A KO	peak129918
24.829205318531642	0.015210488160633598	0.2243499321087433	0.06779805109662798	0.9459463951940978	0.9942937205019569	STAT5A KO	peak129919
72.75683789487607	0.14425035425852517	0.1540838939234166	0.9361806129472628	0.34918020324734816	0.8356000325045546	STAT5A KO	peak129920
33.76047490342193	0.10022415120168536	0.2010061197328184	0.4986124369492104	0.6180524418156342	0.9372588729354381	STAT5A KO	peak129921
37.974348083343536	0.16694097851590634	0.23096792325424118	0.7227885853748779	0.46980978120142475	0.8934196488897956	STAT5A KO	peak129922
57.19352747769734	-0.020804660882463726	0.16890879762485933	-0.12317097259001374	0.9019717110300851	0.9889372586670422	STAT5A KO	peak129923
119.42170519009423	-0.13193853686929544	0.12379954186992023	-1.0657433369820308	0.28653968149935055	0.7969814803127867	STAT5A KO	peak129926
336.90307755833726	-0.25898146158839863	0.07089739851529742	-3.6529050009150708	2.592901786947853e-4	0.009615799500990094	STAT5A KO	peak129927
78.56644154727039	-0.2605266542601897	0.15767765906350206	-1.652273732420564	0.09847876157521221	0.5549556727413034	STAT5A KO	peak129928
75.69068060300145	-0.1647006306550058	0.18043650803457278	-0.9127899472730213	0.36135302641285905	0.8427035149205626	STAT5A KO	peak129929
25.284855566634484	0.27414511370441386	0.27218171783918116	1.007213547922395	0.3138321639324656	0.8155453532746225	STAT5A KO	peak129930
56.14512579003969	0.019782370414040372	0.19887986943086097	0.09946894308937365	0.9207659454082922	0.9914984718782869	STAT5A KO	peak129933
121.27500852090193	-0.1321027953707044	0.16213585468024536	-0.8147660838574518	0.41520621823670795	0.8701391590507549	STAT5A KO	peak129935
61.2178356630359	-0.11105912148627839	0.23124165790890747	-0.4802729858044335	0.631033295085177	0.9406165913006479	STAT5A KO	peak129936
62.63472576663479	0.10960924312060977	0.3366319471309588	0.325605588105305	0.7447227837240966	0.965889629168343	STAT5A KO	peak129937
154.2496983604558	0.13725876545347906	0.12090500667778409	1.1352612205653179	0.2562658853188014	0.7730584894543474	STAT5A KO	peak129938
132.52793087632836	0.26138049637011146	0.11234782975795155	2.3265291099369185	0.0199903413865681	0.23917561692113923	STAT5A KO	peak129939
27.367284207533125	0.34748457245831343	0.27901925150135237	1.245378484060012	0.21299265838820924	0.7318357248932209	STAT5A KO	peak129940
28.914156409558146	0.012752112466023214	0.3491768889312855	0.03652049396812371	0.9708673377847893	0.9964817407293798	STAT5A KO	peak129941
62.1184521179544	0.2339840745436713	0.18769018838586046	1.246650539146128	0.2125256619397144	0.731266347116156	STAT5A KO	peak129942
64.33924386449979	0.5033546144381773	0.1659379224844021	3.033391083255799	0.0024182198649237946	0.05547771908842116	STAT5A KO	peak129943
25.305314730313857	0.3308384749972468	0.21020013736434429	1.5739213073100782	0.1155056432743622	0.5920952419757537	STAT5A KO	peak129948
175.6048991586759	0.09537441894931964	0.09643033349144557	0.9890499752111757	0.32263869117132526	0.8205774580689723	STAT5A KO	peak129949
68.56812791375997	0.1417604540044773	0.17781815409580684	0.7972214913900074	0.4253224065261215	0.8742664023814559	STAT5A KO	peak129950
22.194946272425398	0.20433198497599042	0.27428431927930197	0.7449641507501582	0.45629339212319925	0.8877730887593842	STAT5A KO	peak129951
25.10254563879843	0.4674351301960874	0.24857377646936685	1.8804683938721591	0.06004426996529958	0.44400931278649786	STAT5A KO	peak129952
33.5601139791855	-0.32438194556388045	0.2063574529996398	-1.5719419911838446	0.11596400495795005	0.5931557589548513	STAT5A KO	peak129953
21.868982983555465	0.23084142920537062	0.2623147494854964	0.8800169630497048	0.37885012026397763	0.8520835481489859	STAT5A KO	peak129954
39.95657377033004	0.03044506245128707	0.21212679855483713	0.1435229431580597	0.8858771928013206	0.9872742201543739	STAT5A KO	peak129956
30.378015669869	-0.19109454137310064	0.2312896899856958	-0.8262129686148957	0.408683292869788	0.8672628919063176	STAT5A KO	peak129957
101.69180237171341	-0.5913459625737818	0.15675766975313674	-3.772357445125577	1.6171236229322778e-4	0.00653980402235827	STAT5A KO	peak129958
26.400472852844878	0.10211204150166982	0.23210367691924347	0.4399415074204015	0.6599794722731985	0.9481335476470532	STAT5A KO	peak129960
43.64608331674241	0.12208668404140355	0.2071027304685333	0.5894981865531372	0.5555271282831127	0.9210540007095586	STAT5A KO	peak129961
39.65143726641719	0.22784332380237463	0.3122125043742277	0.7297700143658387	0.46553077622958094	0.891578059980165	STAT5A KO	peak129962
84.6599567777983	-0.06766941741196236	0.15753227199624342	-0.4295590773525823	0.6675164107151463	0.9496780319581135	STAT5A KO	peak129963
23.729931088781353	0.27108310263671415	0.25151479163750684	1.077801829752462	0.28112220281999095	0.7930062739602088	STAT5A KO	peak129964
31.71393148112817	0.13110663938933034	0.2085045805676546	0.6287950079196916	0.5294832686586015	0.9127844527974799	STAT5A KO	peak129968
24.895616348755798	0.3186924296955691	0.2516115034255932	1.26660516453618	0.20529650486856293	0.7236606277648087	STAT5A KO	peak129970
33.9777180503408	-0.010054879489640775	0.27379501686961644	-0.036724114283018514	0.9707049811918392	0.9964817407293798	STAT5A KO	peak129972
21.41256847030632	0.23490664541238104	0.27531809274936364	0.8532190640526802	0.393537833285743	0.860155633366866	STAT5A KO	peak129973
48.25779199203463	0.053400180272688114	0.20375736161086802	0.2620773053327554	0.793261843149355	0.9739035168590242	STAT5A KO	peak129974
24.008234154718767	-0.45474077703873506	0.322566945934314	-1.409756277790894	0.15861166083762954	0.6652257719755875	STAT5A KO	peak129975
24.03889624610318	0.07757534211048117	0.26221851371473553	0.29584235304939027	0.7673504768794998	0.9701868361284166	STAT5A KO	peak129976
20.955154439855015	0.05821683171458408	0.2916041261181728	0.19964337435675264	0.841759502767377	0.9813084008134833	STAT5A KO	peak129979
26.130923778888413	0.2506135736080444	0.2528047157971	0.9913326688462007	0.32152316590984226	0.8203281078903516	STAT5A KO	peak129980
115.76701203490072	-0.054448229588579124	0.12482863174389973	-0.4361838211948515	0.6627033653232667	0.9486661296875699	STAT5A KO	peak129981
31.240088810676436	-0.059017094268885094	0.2156988546314043	-0.2736087512830613	0.7843853080049199	0.972808150495958	STAT5A KO	peak129982
61.13286625656755	0.3931321967499491	0.14941261176037451	2.6311848251501555	0.008508774810496923	0.1369253285262579	STAT5A KO	peak129983
83.13282001628933	-0.05574904535187735	0.15530430781784216	-0.35896650991333684	0.7196201430269782	0.9606340494897309	STAT5A KO	peak129984
74.07327428663989	-0.07705429454296353	0.16407571343648805	-0.4696264482359872	0.6386219252894002	0.9428216146944718	STAT5A KO	peak129985
27.111398271266065	0.2906900028578317	0.25420010183806	1.1435479402090005	0.2528111622777586	0.7697688145012647	STAT5A KO	peak129987
73.04077876981844	-1.3457998017995871	0.23075021181141364	-5.832279811294282	5.467513010717476e-9	8.375289924741596e-7	STAT5A KO	peak129992
139.03670999155057	-0.3593041559449698	0.1442830198978585	-2.4902733266834174	0.012764488891934354	0.1798773076306984	STAT5A KO	peak129993
23.7689013674349	-0.09161468018708971	0.31029925539422976	-0.29524621343578433	0.7678058013618534	0.9703644823443025	STAT5A KO	peak129996
35.046432182947584	-0.06565775943392159	0.2295387458783615	-0.28604216330743276	0.774845828409573	0.9714331647663196	STAT5A KO	peak129997
51.406697172679124	-0.4290028054928031	0.21423476072753753	-2.0024892507449166	0.045232138052638766	0.38465969781729326	STAT5A KO	peak129998
37.67856416267944	-0.7093607682011557	0.27909764988905716	-2.5416221472417644	0.01103393846992082	0.16344106571147696	STAT5A KO	peak130000
93.38887695210522	0.12580351375664783	0.13432568176692003	0.9365559296020568	0.3489870302861978	0.8355711067853977	STAT5A KO	peak130001
72.73859442173051	0.2897613605682666	0.16384810055233567	1.7684755550505284	0.07698143530405156	0.49877069273274477	STAT5A KO	peak130002
65.83826202537793	0.19606310083336514	0.1723831273073661	1.137368278995059	0.25538436218902044	0.7724590607747018	STAT5A KO	peak130004
246.69865121363938	0.12144962653527021	0.11732042672201426	1.0351959153970682	0.30057742595468434	0.8068375245742256	STAT5A KO	peak130005
25.143256764069427	0.26476106989631826	0.3231331360368034	0.8193559878865633	0.41258333783839285	0.869029627788124	STAT5A KO	peak130006
123.44405479536186	-0.2960634437174388	0.11957357216876106	-2.475993970470226	0.013286582203124007	0.18520829880629588	STAT5A KO	peak130007
527.0441952595605	-0.15710072916443088	0.09548327542615069	-1.6453219525961567	0.09990343507106095	0.5580250792417015	STAT5A KO	peak130008
142.26329369438722	-0.002592748356519589	0.14924767778728437	-0.017372118581402054	0.9861397519475099	0.998325458099052	STAT5A KO	peak130009
125.14611296615703	0.1434829594361625	0.17618910292435386	0.8143690901120393	0.41543354057306225	0.8702517287308836	STAT5A KO	peak130010
33.82746735582603	0.19562612333749566	0.19439879376030775	1.0063134629256043	0.31426480631035486	0.8159316152107154	STAT5A KO	peak130011
27.468692576688316	0.33105170805534034	0.23643199883290753	1.400198406685649	0.161453912858428	0.6691497058462115	STAT5A KO	peak130012
39.48171190017458	-8.227974691738026e-4	0.19284813565918069	-0.004266556512778155	0.9965957907587543	0.9996291601935123	STAT5A KO	peak130013
30.446603250969606	0.6442484392190406	0.2206508900730078	2.919763609409756	0.0035029699052586305	0.07315392203126891	STAT5A KO	peak130017
26.15061916939543	0.0915381128206285	0.22077746934088593	0.4146170942800842	0.6784222322526946	0.952176718287433	STAT5A KO	peak130021
72.47582222001758	0.2959999600026856	0.15110361182739465	1.958920481270863	0.05012210003936997	0.40671841683730203	STAT5A KO	peak130022
47.57953006130991	0.15572122882081602	0.18137839919304335	0.8585434071180654	0.3905924724846822	0.858657821013417	STAT5A KO	peak130023
29.376745367725718	0.18433367684037472	0.24329318134742534	0.7576606784435286	0.4486541446813094	0.8846199570104565	STAT5A KO	peak130024
30.220084589971137	0.005530355662607279	0.23565875153893548	0.023467643898187906	0.9812772478021755	0.997585985797162	STAT5A KO	peak130025
28.320435664819815	-0.2411080692072556	0.27007913555548124	-0.89273119417892155	0.37200114100769777	0.8484038917526955	STAT5A KO	peak130027
121.60006727216229	-0.1126419499637864	0.11416230085787243	-0.9866825485938759	0.3237982879217727	0.8213146939973796	STAT5A KO	peak130030
62.11838731857957	0.1448146638294061	0.16950616382869207	0.8543327307894247	0.3929206566846081	0.8598490636975509	STAT5A KO	peak130031
32.582791726466	0.054861068801435646	0.2659247676675015	0.2063029678756026	0.8365542603706935	0.980573791140273	STAT5A KO	peak130034
157.48451592633342	-0.2133203056360431	0.132864306024346	-1.6055501437455622	0.10837278728370606	0.5781039584304354	STAT5A KO	peak130035
34.96092048861031	-0.23326593428541234	0.2408605367905196	-0.9684688799323219	0.33281025377286505	0.826853483545661	STAT5A KO	peak130039
66.33463432608153	-0.369939939143956	0.16308290845709478	-2.2684163695871473	0.0233038409784772	0.2630581520122787	STAT5A KO	peak130041
27.933096618835457	0.054596513110338536	0.23537144410435124	0.23195895032250952	0.8165698971665499	0.9779407636105908	STAT5A KO	peak130043
92.12077177911326	-0.19063532231911243	0.16381739542137097	-1.1637062219720953	0.24454308707516162	0.7621702179027426	STAT5A KO	peak130044
314.36758149079907	-0.18028662172057386	0.07650401118791267	-2.3565643019389606	0.01844487395816946	0.22737102727331926	STAT5A KO	peak130045
307.14462014962976	-0.136819570976325	0.11786843882940064	-1.1607820747872437	0.24573053442570209	0.763383338492292	STAT5A KO	peak130046
288.715171066618	-0.330555006676379	0.11223622244307528	-2.945172240129804	0.0032277492449560453	0.06892997572188823	STAT5A KO	peak130047
40.883107144051756	-0.2637363775052205	0.2360461766635302	-1.1173084064867571	0.2638624823535118	0.7793225320443945	STAT5A KO	peak130048
85.66782100481171	-0.14229208119745612	0.1679153666251327	-0.8474035703660167	0.3967702151028466	0.8614267276663851	STAT5A KO	peak130051
105.07580923347332	0.04071594805439422	0.15474525497431418	0.26311597122091124	0.7924611942868285	0.97378972677779	STAT5A KO	peak130052
258.92966486907295	0.06660829996529716	0.09065889316633298	0.7347133594835544	0.4625140823724042	0.8903396901068582	STAT5A KO	peak130053
507.7109023597704	0.1123352934395271	0.07024736470112525	1.5991388989105761	0.10978974313471125	0.58104246413258	STAT5A KO	peak130054
103.68225926748768	0.040684324165813454	0.10503296778910402	0.38734813480186164	0.6984984949610202	0.956510662109104	STAT5A KO	peak130055
16.599199188246175	-0.06883184809165489	0.40078850004564176	-0.17174107561423627	0.8636410918836779	0.9842535173443187	STAT5A KO	peak130058
37.63563717026453	-0.2533914425714743	0.2316598839690635	-1.093808035427113	0.27403917918468246	0.787349901734906	STAT5A KO	peak130059
85.2355826132904	-0.15464572160532836	0.14709512854806756	-1.051331360404593	0.29310642861783054	0.8020337722013047	STAT5A KO	peak130060
104.4445074831582	-0.11706871992600487	0.15713554670198257	-0.7450174221115802	0.4562611877618508	0.8877730887593842	STAT5A KO	peak130061
21.23995244793195	-0.8773655183870971	0.3291409676663678	-2.6656223459743686	0.007684596432398651	0.1273753753409773	STAT5A KO	peak130063
43.16349870744505	-0.13558871076339823	0.18904688206931702	-0.7172226766145897	0.47323670923219147	0.8948994032906556	STAT5A KO	peak130067
47.24617247955955	0.014369863987475542	0.16912792187064593	0.08496446848360167	0.9322896385719627	0.9927089629896151	STAT5A KO	peak130070
38.58612402523875	0.11431019148732575	0.21554587816783538	0.5303288212188303	0.5958839672533212	0.9318915112528736	STAT5A KO	peak130071
26.41746738421008	-0.3715734602707492	0.2754962582428606	-1.3487423119307589	0.17741974983971623	0.6901999415172866	STAT5A KO	peak130072
20.843502280722735	-0.07745771112372243	0.2906788781210876	-0.26647175613308927	0.7898759086182727	0.9735691512805565	STAT5A KO	peak130073
91.99116066995698	-0.046235625622257644	0.11892463766418537	-0.38878088283788553	0.6974382437761864	0.9562890871037394	STAT5A KO	peak130077
585.3658878779407	-0.10815849118872439	0.07927033097400421	-1.3644258811558856	0.17243356691432526	0.6842008498033171	STAT5A KO	peak130078
93.36479950829653	-0.2357056268960067	0.11681275198445178	-2.0178073274686654	0.04361133146459232	0.37743668922463935	STAT5A KO	peak130079
29.819418546042822	0.43376164246741206	0.21936245358530113	1.9773741375423657	0.04799935511478617	0.3973367762133378	STAT5A KO	peak130080
61.146725323435525	0.23324359927918298	0.2778796357513455	0.8393691702111482	0.4012621786798605	0.863469309392239	STAT5A KO	peak130081
44.92926595879285	0.2577067381614014	0.20854980022261463	1.2357083914073024	0.21656697724224683	0.7353580117222237	STAT5A KO	peak130086
217.33072240819678	-0.03543191372497719	0.09194560029706474	-0.3853573592483067	0.6999726700513036	0.9568892635861502	STAT5A KO	peak130087
413.03750991385454	0.04006120214548351	0.06817783028037384	0.5875986663221199	0.5568017064422096	0.9214457337799647	STAT5A KO	peak130088
155.5649748053649	0.03556443870262307	0.10243197388805354	0.34720056006624395	0.7284406501103444	0.9622666340476755	STAT5A KO	peak130089
52.39895903916308	0.236392741045211	0.18305198964773609	1.2913967310605226	0.19656614358204338	0.7134981528701276	STAT5A KO	peak130090
24.34556392045058	-0.11948453503176305	0.2889041460542197	-0.41357847114225543	0.6791828427010234	0.9524603534227878	STAT5A KO	peak130094
76.26588817745713	0.31689798726894797	0.12179155807598536	2.6019700566704	0.009268994474578851	0.14503086552838032	STAT5A KO	peak130096
60.95568129859072	-0.1205151813609757	0.16978545315871887	-0.7098086386017751	0.47782281138034355	0.8960928346660955	STAT5A KO	peak130100
34.88565873670995	0.0602059641005059	0.21515087937122912	0.2798313642800611	0.7796068873888606	0.972239099768864	STAT5A KO	peak130101
32.85868280614376	0.17640124449172562	0.22426920048170632	0.786560277170626	0.431539320335549	0.8769574191700306	STAT5A KO	peak130104
51.00447049453109	-0.6832512584669912	0.22266815145835844	-3.0684732144765983	0.0021515561556164	0.05081968419578838	STAT5A KO	peak130107
166.66335721179595	0.014380071618841644	0.14022454507916926	0.10255031749771633	0.9183198757458859	0.9912624256849396	STAT5A KO	peak130109
267.99483430096564	-0.03508896178880571	0.1026783798094788	-0.34173661343229	0.7325491156170499	0.9632801085751178	STAT5A KO	peak130110
26.811727167152807	-0.1287566850429963	0.24906641484367129	-0.5169572345746076	0.6051860124155446	0.9345438462051622	STAT5A KO	peak130111
38.97422563099134	-0.24322941695453124	0.19419993103502295	-1.2524691211690806	0.21039897328441612	0.7286863843362039	STAT5A KO	peak130116
68.12380881122975	0.3341671381787942	0.14673192587845718	2.2773989789760933	0.02276241102446529	0.25931685781088465	STAT5A KO	peak130120
42.17015820477114	0.1309223794644113	0.27311356518693075	0.47936974267390325	0.6316756147596747	0.9408697399457654	STAT5A KO	peak130123
504.5428671694847	0.05190769673541764	0.0742327258491127	0.6992562396391927	0.48439190953330735	0.898137830405708	STAT5A KO	peak130124
35.561086723682656	0.05024996833358483	0.280670367629765	0.17903553110341186	0.8579098026213221	0.983566482266498	STAT5A KO	peak130125
26.330159436060033	-0.6576241829357177	0.2560169305466402	-2.56867458543299	0.01020882736131893	0.15534373955713066	STAT5A KO	peak130132
56.863857647814314	-0.1644366251942679	0.18414872660619752	-0.8929555377589768	0.3718809835866529	0.848327244488583	STAT5A KO	peak130133
31.101117278925557	0.06296397083860249	0.19034566966400296	0.33078751384124533	0.740804992969706	0.9651619432044977	STAT5A KO	peak130135
107.72665606740867	0.03186185866624165	0.12223553986048191	0.26065953242901674	0.7943550758713214	0.9739614475338901	STAT5A KO	peak130136
18.8798887769245	-0.6843762662549868	0.38364282221026125	-1.7838891454090702	0.07444168005375998	0.49130461835762124	STAT5A KO	peak130140
277.8888950407312	-0.20313953628022943	0.10058323939315467	-2.0196161657332183	0.043423217008973884	0.3765741856396367	STAT5A KO	peak130142
22.3992473091904	0.252223252043218	0.2225538546345224	1.1333133387306125	0.25708269220608027	0.773687580992218	STAT5A KO	peak130143
64.69887821144911	0.3119438386132314	0.2701280765320259	1.1547997624610038	0.24817243441223208	0.7653786630675627	STAT5A KO	peak130145
509.51806240672863	0.00537311814601028	0.08556200616186489	0.06279794487106224	0.9499274023962091	0.9944560456924011	STAT5A KO	peak130146
185.98388743211387	-0.10112292416448856	0.11073247704544932	-0.9132182974917414	0.3611277424843043	0.8425914966143687	STAT5A KO	peak130147
76.57202529693575	0.12246809485994604	0.14017083036222017	0.8737059953449096	0.382278385126745	0.8540253197765493	STAT5A KO	peak130148
28.807925556533988	0.2759008587542103	0.36074642227722853	0.7648055301909117	0.4443873542236324	0.882682140389831	STAT5A KO	peak130150
86.99115889158664	-0.05442544296439603	0.11815987793894937	-0.460608490070686	0.6450795192908989	0.944188780626149	STAT5A KO	peak130151
570.5273034477527	-0.0027023548127800188	0.0894729059800396	-0.030203051786234416	0.9759051146697838	0.9966842721570334	STAT5A KO	peak130152
168.85243822207937	0.009118654086256693	0.09006829319164683	0.10124155530353028	0.9193587098041069	0.9913801471022896	STAT5A KO	peak130153
25.109156036415165	-0.262451439368269	0.24696316914559943	-1.062714899052572	0.2879112621604096	0.797825657632607	STAT5A KO	peak130155
23.041890524182747	0.0643963757193146	0.27846540773996775	0.23125448953231642	0.8171171005037636	0.9779926215195957	STAT5A KO	peak130161
49.171587196283966	-0.3963571741602103	0.2071497527132546	-1.9133847323914726	0.055698817481312814	0.4280256035226711	STAT5A KO	peak130162
40.7445457960167	0.34266224194597455	0.2159038673462134	1.5871056232471155	0.11248872453184003	0.5867434544216737	STAT5A KO	peak130163
39.515621924529285	-0.16757237169466166	0.2259960745871588	-0.741483550104915	0.45840030219575745	0.888698016216313	STAT5A KO	peak130166
27.56014328862337	-0.34349439878971033	0.24344306995297818	-1.4109845018634435	0.1582491838634248	0.6648817781404412	STAT5A KO	peak130169
36.547575592902966	-0.36877584275635644	0.24028634968580123	-1.5347348829368304	0.12484896362817598	0.6116022150800875	STAT5A KO	peak130170
23.002262839433307	0.2500417929502287	0.31104587675230966	0.8038743209232142	0.4214695617900847	0.872533926353628	STAT5A KO	peak130171
31.54328253771831	0.15694880335673103	0.2074955701358985	0.7563959233150759	0.44941185148084595	0.884925145010226	STAT5A KO	peak130173
151.23692783143207	0.05621184861603785	0.08947924803932553	0.6282110081136704	0.5298657199390922	0.9128404768390447	STAT5A KO	peak130174
280.89389421776366	0.2999429382739636	0.09053416643495948	3.313035841440537	9.228915225492416e-4	0.02646828165832547	STAT5A KO	peak130175
102.77757159191425	0.4303371664898076	0.14988865916506686	2.871045540649564	0.004091165803533525	0.08172752461933191	STAT5A KO	peak130176
26.547455603045474	0.1289926596006459	0.2633932569640068	0.4897340998303271	0.6243220686294162	0.9388539968947268	STAT5A KO	peak130177
40.73917004415878	0.08426183261361977	0.20179381967279	0.4175639905634914	0.6762659292389233	0.9520472184086259	STAT5A KO	peak130178
39.81107806466908	-0.39521532126454906	0.20899787017103544	-1.8910016687783504	0.05862412146440402	0.43909607337863665	STAT5A KO	peak130179
35.66826563684114	-0.18861142345216256	0.2382029037772102	-0.7918099253255524	0.4284715141504341	0.8757643762689625	STAT5A KO	peak130183
202.17992313798467	-0.1922629588212883	0.11423570049659994	-1.6830374216246937	0.09236784736668573	0.5401361157182967	STAT5A KO	peak130184
64.11796369700521	-0.14493397694792098	0.24011818761577716	-0.6035943315540749	0.5461133823853384	0.9176198828528664	STAT5A KO	peak130185
223.5239277204061	-0.13540756344653823	0.13128922257072242	-1.031368461136232	0.30236806496778285	0.8083302824937737	STAT5A KO	peak130189
351.684570219551	-0.10399486608005062	0.0832221877145681	-1.2496050504791796	0.21144385728650034	0.7302041228350108	STAT5A KO	peak130190
32.18834067937875	-0.239780485362497	0.24603321795101368	-0.9745858195873305	0.32976575043856055	0.8246620277621873	STAT5A KO	peak130191
29.672891266994156	-0.06617938466127334	0.25347494425180916	-0.261088467172238	0.7940242851835975	0.9739614475338901	STAT5A KO	peak130193
59.96857886942031	-0.22753316127733908	0.18226800501978868	-1.2483439496286581	0.21190512580495366	0.7306242154104841	STAT5A KO	peak130195
63.174027260947504	0.34780719385072817	0.18330115616072543	1.8974631755500635	0.05776683448206273	0.43564183447861904	STAT5A KO	peak130196
42.927221746664216	0.13871842779573676	0.172880447790418	0.8023951208404106	0.42232443456885155	0.8728542609550317	STAT5A KO	peak130197
37.942630505352376	0.3568246610382379	0.1872720443717674	1.90538135168685	0.05673051750334357	0.43187532995528827	STAT5A KO	peak130198
36.38739295992946	0.09740660503535009	0.20219808210387993	0.4817385210672133	0.62999170772856	0.9405359268963511	STAT5A KO	peak130199
151.52502695932182	0.29835959699497544	0.11732633622261655	2.542989124188315	0.010990865008104393	0.16309930710842918	STAT5A KO	peak130202
38.176765327560936	-0.08715035256818257	0.19905770051086202	-0.43781452485646	0.6615207409252657	0.9484610696571337	STAT5A KO	peak130208
27.641477177534103	0.22013336342951884	0.24250593425919703	0.9077442335668133	0.36401336788994154	0.8441070938891022	STAT5A KO	peak130211
29.4685334968492	0.06926549256423115	0.29067596580950517	0.23829108943126165	0.8116553319335864	0.9773981792849682	STAT5A KO	peak130212
25.954087398612472	0.2255091228449857	0.2367007740712875	0.9527181469084203	0.3407328963194449	0.8311941167208413	STAT5A KO	peak130214
31.656664292809644	0.11176334864460367	0.20371087851905015	0.5486371148026444	0.5832545099334869	0.9284386395237655	STAT5A KO	peak130215
118.57704933799006	0.027977374571263577	0.1234851194589601	0.22656474475502916	0.8207622090155269	0.9786942015778693	STAT5A KO	peak130216
190.72347978756792	0.014277722446685813	0.10909983342462301	0.13086841655491877	0.8958793997019479	0.9884895089825035	STAT5A KO	peak130217
94.44613211784247	0.058202590921808975	0.1407365230950395	0.41355711823649866	0.6791984834139618	0.9524603534227878	STAT5A KO	peak130218
28.044608596629896	-0.06928365618208977	0.24463086742264575	-0.28321714635622514	0.7770103853337884	0.9719759998143219	STAT5A KO	peak130219
20.668888831700784	-0.39762169822813465	0.3200253343738845	-1.2424694407586951	0.21406340876876057	0.7325967400188743	STAT5A KO	peak130220
24.09143618238698	0.15462997413075627	0.25695042946907276	0.6017891250474362	0.5473145149247622	0.9179179970756202	STAT5A KO	peak130221
112.88320175139856	-0.026291340419272457	0.13754018840018817	-0.19115387818704258	0.8484050371125638	0.9825269472010665	STAT5A KO	peak130229
52.14268642503041	-0.05502053300134009	0.15851934394840234	-0.34709034008650164	0.7285234504240268	0.9622666340476755	STAT5A KO	peak130231
79.76377848723972	-0.02653700623012864	0.13986745975225326	-0.18972966462058827	0.8495209740000674	0.9826406151773002	STAT5A KO	peak130232
27.62817137263677	0.012534874060137655	0.20549931919516604	0.06099715614256163	0.9513614739096024	0.9947050454224652	STAT5A KO	peak130233
29.89515978240639	0.6390189190627158	0.2415779730332609	2.6451870219754454	0.008164577743021215	0.13318290055316473	STAT5A KO	peak130235
76.56258623458605	0.2613822128563799	0.21527787829026063	1.2141619702511026	0.2246858795417729	0.7439020843010344	STAT5A KO	peak130237
30.640920796218822	0.020032798802271864	0.3163203020002087	0.06333073999865695	0.9495031379077834	0.9944560456924011	STAT5A KO	peak130239
77.5692053577308	-0.11561941289038591	0.13219470806178868	-0.8746145332560864	0.38178367738287144	0.8537958852972046	STAT5A KO	peak130240
377.78856993087277	-0.12496764382441979	0.0655999868391148	-1.9049949526804826	0.056780727203936204	0.4319929133584694	STAT5A KO	peak130241
55.04726281220729	0.32997727327162957	0.15868972295005498	2.079386535796553	0.037581837038168704	0.34667342304227766	STAT5A KO	peak130242
36.97076095800022	-0.23296771931797772	0.22687258599331409	-1.0268658872907777	0.30448361918001937	0.8094497195948808	STAT5A KO	peak130243
34.84300660100625	-0.08774090179681457	0.21877941703981288	-0.4010473333551653	0.6883852752777306	0.954331656797399	STAT5A KO	peak130247
488.8394626103273	-0.15568474775532493	0.09077995195519999	-1.714968386766227	0.0863510231089229	0.5250754946091155	STAT5A KO	peak130248
111.7681766383117	0.11710451085653364	0.1593638251707057	0.7348249248604246	0.46244612527675666	0.8903396901068582	STAT5A KO	peak130250
32.30551271151803	0.0631534237962325	0.20727278382238545	0.30468748781967164	0.7606041800628904	0.9688210977475895	STAT5A KO	peak130253
38.76329740940023	0.4392341431779457	0.17672499888983068	2.485410360374435	0.012940217204516224	0.18171162862501458	STAT5A KO	peak130255
133.71521798873633	-0.12920563600810453	0.1407343966646425	-0.9180814290623637	0.3585762365723611	0.8414862108831817	STAT5A KO	peak130256
23.6072228533589	-0.04457435141682759	0.2261909214901082	-0.19706516567145654	0.8437765426314849	0.9816343389025944	STAT5A KO	peak130257
75.52712443485152	0.17841744826255282	0.1667059606419224	1.0702523627561598	0.28450573055728423	0.7953786956449547	STAT5A KO	peak130258
34.53570078414451	0.06819546664447608	0.21739602394196206	0.31369233626224063	0.7537547219675057	0.9674945715035831	STAT5A KO	peak130259
56.138101513629245	-0.11254013607467324	0.23406667826637384	-0.48080374749711147	0.6306559865651683	0.9405553599087	STAT5A KO	peak130260
26.002052295299027	0.28480214373953794	0.24694858112754756	1.1532851998547795	0.24879334284661778	0.7661550388986166	STAT5A KO	peak130262
241.99893014745714	-0.12290381003774069	0.0827527802018898	-1.4851925184615609	0.13749283330525633	0.6337732845646616	STAT5A KO	peak130264
22.777484588199204	0.0032300920885177825	0.3346631254827305	0.00965177171479104	0.992299119929319	0.9991864870935243	STAT5A KO	peak130265
26.173912026201773	-0.3296736661503372	0.2920538718218541	-1.1288111473880076	0.2589775091373517	0.7752542345277197	STAT5A KO	peak130266
20.39916329598448	-0.6358483853727462	0.32603951224421907	-1.950218797090046	0.05115004630936316	0.41041024617843247	STAT5A KO	peak130269
292.60198796312864	-0.398533884757952	0.11204692848197084	-3.5568479221818112	3.753312875100939e-4	0.012877714355162922	STAT5A KO	peak130270
27.39122865225104	-0.34836583660293313	0.29234764302160793	-1.1916149998759689	0.23341224072643962	0.7525159324004245	STAT5A KO	peak130272
57.137823942858255	-0.5258186735137175	0.20267995013738352	-2.594329992469898	0.009477547252989183	0.14747449038792443	STAT5A KO	peak130273
22.729722386713256	-0.22932094459802738	0.31021413859026	-0.7392343419295961	0.45976471083007187	0.8890207431988155	STAT5A KO	peak130274
39.92200987241333	-0.42743635493190135	0.22257966328804094	-1.9203747036797105	0.05481058643809645	0.4247239668532519	STAT5A KO	peak130275
42.845380322887905	-0.2625281441238015	0.2301116120615064	-1.140873082292042	0.2539227424437296	0.7709530698850113	STAT5A KO	peak130276
35.10897823600062	-0.2458901236971018	0.22133033794935406	-1.1109643891356984	0.2665836778782539	0.7814783568231626	STAT5A KO	peak130283
113.70199293772477	-0.05493230323798097	0.12388292184770631	-0.44342111421549457	0.6574611665367365	0.9474145299541269	STAT5A KO	peak130285
49.14875957025194	-0.3532042015776063	0.19267351479122616	-1.8331746424012931	0.06677660361631467	0.4682211672105742	STAT5A KO	peak130286
98.95032929730334	0.018070990063196724	0.111283694724356	0.16238668304424686	0.8710013570473915	0.9850900018551678	STAT5A KO	peak130288
52.64817659525169	-0.3094964350851958	0.17569138376756327	-1.7615914249651217	0.07813835378549212	0.5023483708177089	STAT5A KO	peak130289
24.005424171279998	-0.19227287282495203	0.24900027584195414	-0.7721793567288728	0.4400082062537811	0.881038574985062	STAT5A KO	peak130290
25.024617007544766	0.26255547565188303	0.256299679274495	1.0244081318989406	0.30564254262992013	0.8100179966411036	STAT5A KO	peak130291
38.55346427692238	0.12281429074317923	0.1823407080417937	0.6735429080105875	0.5006019606354395	0.9034171102342065	STAT5A KO	peak130292
33.07132803604114	0.006863047080906274	0.22633627536946913	0.030322347002057458	0.9758099744351206	0.9966842721570334	STAT5A KO	peak130293
104.44286322148515	-0.1119464334386404	0.12051727817095906	-0.9288828551192424	0.3529497990993837	0.8378696475306612	STAT5A KO	peak130294
413.1978834884201	-0.017480576579738505	0.09024946841641159	-0.19369174008962603	0.8464172598199806	0.9822425548657172	STAT5A KO	peak130295
105.9409796193773	-0.06637499817064522	0.13017557820610326	-0.509888253121915	0.6101297520734736	0.9355808239350882	STAT5A KO	peak130296
93.00929261997507	-0.02881567892646752	0.14705114215353768	-0.1959568521839889	0.8446439381528078	0.9818711175256722	STAT5A KO	peak130297
304.6345188703071	-0.17275595568285695	0.09087747405573184	-1.9009766444092848	0.05730507185607833	0.43402807001067634	STAT5A KO	peak130298
86.58950746190176	0.050873090804092067	0.12414081390567391	0.4098014923822478	0.681951571377725	0.9531611516594882	STAT5A KO	peak130299
104.17088048811891	-0.004854794633417818	0.13042762745851091	-0.03722213405255823	0.9703078904175364	0.9964817407293798	STAT5A KO	peak130303
43.9923486664853	-0.12894365793991017	0.2065342376993137	-0.6243209812391248	0.532416807550002	0.9134807686485102	STAT5A KO	peak130304
104.88898798368044	-1.4539813105525607	0.1634965389112951	-8.893040306751796	5.945923399105804e-19	8.287498678308114e-16	STAT5A KO	peak130306
34.721270771087035	-0.8963141074487648	0.2989204953085572	-2.998503352951945	0.002713091709987907	0.060566997379249546	STAT5A KO	peak130313
25.97201163704011	-0.5464301803263083	0.26783978942378656	-2.0401381792520943	0.04133656499399757	0.366180714645563	STAT5A KO	peak130314
26.3573955407181	-0.16550364194522518	0.282110328081749	-0.5866628246849086	0.5574301798009136	0.9215326460947595	STAT5A KO	peak130315
41.768513817554194	0.18494408364454032	0.18745361284414133	0.9866125322338409	0.32383262414584774	0.8213526775873686	STAT5A KO	peak130319
27.62116461318626	-0.06518961915206246	0.2515588128348352	-0.2591426570090538	0.7955251730953308	0.974128424803834	STAT5A KO	peak130320
46.799515342060054	-0.796863150003635	0.19905774981884505	-4.00317571523254	6.249784772155209e-5	0.0029504139882634123	STAT5A KO	peak130322
25.279456971788132	-0.6506603991060771	0.2729901040591835	-2.3834578229437056	0.017150849679228298	0.21750615118185282	STAT5A KO	peak130323
55.11811345378196	-0.5901237906247595	0.2185601118966063	-2.7000525645042126	0.006932852141276239	0.1187520868932965	STAT5A KO	peak130326
27.489920787527346	-0.14739399679774245	0.3049214002004234	-0.48338357590139974	0.6288234077345536	0.9403344138457915	STAT5A KO	peak130328
29.676731586269174	-0.6754384257167954	0.2734175287648176	-2.470355243016549	0.013497893586947151	0.18721531420104526	STAT5A KO	peak130330
82.1586215740675	-0.4488277790247748	0.1443412708794888	-3.1094902815391112	0.0018741044977357523	0.04588296707282618	STAT5A KO	peak130333
43.15450490075275	-0.15168888897545707	0.2262175901755771	-0.6705441820758715	0.5025109513652999	0.9041651756598383	STAT5A KO	peak130335
38.76808608227467	0.20447753760651777	0.2461448188109555	0.8307204620202097	0.4061315641834774	0.8661243587457194	STAT5A KO	peak130336
22.726448173449334	0.13969255653539256	0.30694665756046924	0.45510369015135077	0.6490346433723896	0.9456356372606002	STAT5A KO	peak130337
102.45725907368507	-0.36865091199676786	0.14675694032225622	-2.5119828144908567	0.012005493498580676	0.17279146787268118	STAT5A KO	peak130339
28.401727657428935	0.15876457878572608	0.20643642461881073	0.7690725078139106	0.44185026774879477	0.8817340446066845	STAT5A KO	peak130341
173.48167754118018	-0.008426897773409383	0.103340755509826	-0.08154476645574867	0.9350087249099371	0.9930134115780874	STAT5A KO	peak130342
102.25630318871681	0.17574005339582147	0.1208584893227493	1.4540977169300242	0.14591921647046407	0.646514328010825	STAT5A KO	peak130343
34.02517865124283	-0.02105780531910846	0.2258795198748198	-0.09322582822372957	0.9257241557829642	0.9920583112164364	STAT5A KO	peak130345
204.49580849153477	-0.05698946765055989	0.0972313523091395	-0.5861223391130705	0.5577933052818116	0.9217455597907942	STAT5A KO	peak130351
47.106264803463944	0.23038895073566376	0.1991156276392214	1.1570611180409538	0.24724739082824868	0.7646196578248876	STAT5A KO	peak130352
37.66168741725791	-0.35990600176911286	0.20457562983088867	-1.7592809176079633	0.0785298061259273	0.5035085378656138	STAT5A KO	peak130353
183.27421469438573	-0.042419692804080346	0.11530277597303319	-0.3678982786503023	0.7129490838004031	0.9595909061224077	STAT5A KO	peak130358
275.0849469805715	0.07442950439933851	0.09178986423052388	0.8108684441717222	0.4174412236304313	0.8709839670457087	STAT5A KO	peak130359
130.74263448389985	0.15887692998835146	0.0984104373920163	1.6144317025588244	0.10643381985645549	0.5736960979550684	STAT5A KO	peak130360
53.56442831199058	0.19822363097099657	0.19549992347096043	1.013932013126546	0.31061519448443536	0.8132775718810829	STAT5A KO	peak130361
28.086223006238367	0.25241883693566536	0.2102049874492087	1.2008223020714799	0.2298201388028707	0.7490397768098971	STAT5A KO	peak130362
60.34447749034045	0.1442589354349019	0.1589563516478534	0.9075380375770596	0.364122344094829	0.8441070938891022	STAT5A KO	peak130364
34.14457641783153	0.023856984261175038	0.21940685529650297	0.1087339966152611	0.9134134763116663	0.9905427907358214	STAT5A KO	peak130365
49.537212777046356	0.296799041898673	0.18178653692324334	1.6326788931789376	0.10253654883732558	0.5644103504768787	STAT5A KO	peak130366
30.435270691413308	0.014718398573969282	0.21329403458138363	0.06900520496438632	0.9449854764152817	0.9942381021079499	STAT5A KO	peak130367
22.884464466649145	0.17442604800231412	0.2786835582242288	0.6258928553724398	0.5313852210815261	0.913283602181108	STAT5A KO	peak130370
83.77935423619398	-0.020429530951623618	0.14458183263534596	-0.14130081614852352	0.8876323048910013	0.9875480226700651	STAT5A KO	peak130371
20.604522957734805	0.6259797739840927	0.26774998671107486	2.3379264427735653	0.019391064272198857	0.23463265932381075	STAT5A KO	peak130376
49.025445805448975	-0.2235463770124361	0.18165584235850832	-1.2306038391611671	0.21847106866086038	0.7376818000125345	STAT5A KO	peak130378
30.585692185362927	0.33332622647385607	0.192618976616359	1.7304952623528107	0.08354182695704503	0.5172905515670998	STAT5A KO	peak130380
480.1652774739221	0.0440802348661537	0.10346412100614515	0.4260436800457194	0.6700760178085318	0.9502553834770124	STAT5A KO	peak130381
608.1728873109575	0.016501903953783273	0.12523564402759635	0.13176683109600162	0.89516872269689	0.9884079151766412	STAT5A KO	peak130382
963.9918547563799	0.05240618400900078	0.120128916986861	0.4362495336133985	0.6626556928534304	0.9486661296875699	STAT5A KO	peak130383
313.5388570276065	-0.16249241033202214	0.07875729359396673	-2.0632045987988343	0.03909319340208596	0.3540856213458258	STAT5A KO	peak130384
91.57252765413028	0.1250550933075081	0.14923223668172686	0.8379898076192328	0.4020364278622176	0.8638129373079632	STAT5A KO	peak130385
37.33456070182775	0.4123688627320201	0.2370361686661326	1.7396875128911025	0.08191390315722306	0.5131694057655679	STAT5A KO	peak130386
27.914162072517005	-0.09685774105393084	0.22638084366331446	-0.42785307929138555	0.6687580896085945	0.950100171290708	STAT5A KO	peak130389
28.959729823573944	0.42850100352285087	0.22041453889779794	1.944068688325223	0.05188716853099517	0.4132040523694104	STAT5A KO	peak130390
31.81650211922893	0.18938145933267814	0.23436879963480578	0.8080489366663691	0.41906241140312794	0.8714217697018426	STAT5A KO	peak130392
51.304312875424536	-0.11381496184486327	0.17039855952861066	-0.6679338261997059	0.5041758340000889	0.9044441857349251	STAT5A KO	peak130393
33.81047054158936	0.21796280451357	0.20288959510335758	1.0742926683969856	0.2826915299785999	0.7941959409209873	STAT5A KO	peak130394
42.7417436377792	-0.023346086419232286	0.17271893291025536	-0.13516807929425373	0.8924789844725478	0.9881547588267594	STAT5A KO	peak130395
24.65012294409817	-1.5088868799824307	0.31604259262151646	-4.774314966430586	1.8031998487739309e-6	1.385619316108898e-4	STAT5A KO	peak130400
141.78895398395278	0.10187626414155564	0.13596390505145922	0.7492890418453177	0.4536830111241171	0.8866870722290908	STAT5A KO	peak130402
53.5605403665285	-0.034346500614877554	0.15513120103427355	-0.22140291821301178	0.8247787204052124	0.9791235944261732	STAT5A KO	peak130403
102.5001079385609	-0.009009150141419679	0.12382097198195849	-0.07275948490157523	0.9419975118285266	0.9938819565562214	STAT5A KO	peak130404
28.645596178321654	-0.0016801284532369544	0.22286182895760365	-0.0075388794083556384	0.993984901492095	0.9994218974203012	STAT5A KO	peak130405
34.70597960432705	0.3485809920649281	0.18588229808045975	1.8752780424203905	0.0607544824947314	0.44644946882951125	STAT5A KO	peak130408
219.61070149309262	0.22072469168466674	0.09246122054700162	2.3872136921712364	0.016976620232738673	0.21598587557738697	STAT5A KO	peak130409
222.40767935891836	0.184839218568224	0.10498139299767295	1.760685520455241	0.07829164481407393	0.5027371390184399	STAT5A KO	peak130410
60.10085201918873	0.024102166719856644	0.1737627154717906	0.13870735534038944	0.8896814055699611	0.9877790199205275	STAT5A KO	peak130411
310.59582485536123	0.04116939125471009	0.07407885884916875	0.5557508835082718	0.5783811665115821	0.9271591574248996	STAT5A KO	peak130414
451.82983538039144	-0.06511330781273025	0.07464243004421174	-0.8723363879520367	0.38302489215467234	0.8545760300664702	STAT5A KO	peak130415
26.494111174783637	-0.23589869399158128	0.30975949337282954	-0.7615543640744896	0.4463260207605608	0.8836762432304008	STAT5A KO	peak130416
74.9854418695803	-0.04780965253083598	0.1395615037049415	-0.34257048872097506	0.7319216066551955	0.9631266100317447	STAT5A KO	peak130418
759.3437405199428	0.044253659132354205	0.0839761202446458	0.5269790864763814	0.5982081116511402	0.9320380215536652	STAT5A KO	peak130422
120.82981914322353	-0.09595710064744153	0.11519324881401252	-0.8330097608616883	0.40483922436754816	0.8653041543690383	STAT5A KO	peak130423
295.5464301126737	0.1907904540932602	0.1102908076009488	1.7298853661818585	0.08365075833757732	0.5176840836310806	STAT5A KO	peak130424
43.30269370658198	-0.06842649259088787	0.1824791189976124	-0.3749825896067768	0.7076734149836336	0.9584453348436726	STAT5A KO	peak130429
69.16754296933141	-0.07877536149081912	0.15757976321675288	-0.49990785544246985	0.6171399607540441	0.9370167255704024	STAT5A KO	peak130430
101.25384217915447	-0.03850225946554887	0.11290617900483949	-0.3410110926160963	0.7330952310332186	0.9633384158229924	STAT5A KO	peak130431
22.023288173248243	-0.1637651172077269	0.3465471239549658	-0.4725623324723029	0.6365254613511873	0.9422216397263931	STAT5A KO	peak130433
47.761531358819674	-0.12948248052122838	0.16157985434448596	-0.8013528731445293	0.4229273895788825	0.8730094187768306	STAT5A KO	peak130434
261.8879328437483	0.05727326926245523	0.08501336512305047	0.6736972378349743	0.5005038183150062	0.9033734234339199	STAT5A KO	peak130435
75.41909339276783	0.10693234080312378	0.12614766314475664	0.847675954808747	0.3966184610278871	0.861334235137454	STAT5A KO	peak130436
118.07441469442242	5.036080996240451e-4	0.1263621453451902	0.003985434864597401	0.9968200914715686	0.9996291601935123	STAT5A KO	peak130437
326.41325076118983	-0.03296291192888129	0.09870941644880424	-0.33393887953919316	0.7384256805520573	0.9646879105739383	STAT5A KO	peak130438
129.33986219100944	0.036009123551721624	0.12816931764964729	0.28094963921203897	0.778749026698973	0.9721451871125747	STAT5A KO	peak130439
70.9915352826349	0.02034137861265224	0.16854302544255095	0.12068953051745081	0.903936951812781	0.9892908014802441	STAT5A KO	peak130440
46.143639749973076	-0.1480073585984332	0.17476881817303366	-0.8468750898795647	0.39706474838345457	0.8616107498922262	STAT5A KO	peak130441
29.30491778212126	0.37028775489602794	0.25207979885828646	1.4689306980294574	0.1418515872593404	0.6398263404347144	STAT5A KO	peak130445
180.82601364587381	0.07313663470574203	0.1054046655422734	0.6938652509305671	0.48776671738543415	0.8991742633649912	STAT5A KO	peak130446
238.04523645208292	-0.028225971490435518	0.08204026744467896	-0.3440502130184879	0.7308085239773346	0.9629454132744076	STAT5A KO	peak130447
171.18441207537674	0.004166084575906493	0.0887370821240594	0.04694863157751879	0.9625541684066461	0.9959094625229974	STAT5A KO	peak130448
87.61565561254332	-0.12109148320771193	0.12366994303370324	-0.9791504729221989	0.3275056359030114	0.8231052013934269	STAT5A KO	peak130449
87.73203901328283	0.03005161201264792	0.13477322910697215	0.2229790902226982	0.8235517804154218	0.9791235944261732	STAT5A KO	peak130450
76.83095356061176	-0.010255770805416772	0.1639795178058481	-0.06254299892233867	0.9501304207540231	0.9944560456924011	STAT5A KO	peak130451
78.2791476436295	0.22434995373664243	0.19298295979145563	1.1625376353388046	0.24501714648393352	0.7625814484600167	STAT5A KO	peak130454
38.3139680729238	4.3248691798438024e-4	0.2039541494607269	0.0021205105124260256	0.9983080786690876	0.9997475124294787	STAT5A KO	peak130455
59.860948914072715	0.2848182994571906	0.1440020944932307	1.9778760889521607	0.04794268701403631	0.39717129196733725	STAT5A KO	peak130456
706.4407273498545	-0.02869783856885325	0.07971610321997956	-0.3600005194641852	0.7188467450977178	0.9606318551541285	STAT5A KO	peak130457
219.5427993401297	0.10752101682863457	0.08941937024553609	1.202435406706548	0.22919487809865657	0.7485386863119441	STAT5A KO	peak130458
32.438896914113116	0.1523929169043437	0.24372455575164137	0.6252669799083936	0.5317958479472421	0.9133600987588971	STAT5A KO	peak130459
38.591231832423226	0.023922003285197724	0.21395884257768824	0.11180656521130539	0.9109767818807949	0.990239265222412	STAT5A KO	peak130460
27.082035031621963	-0.05714778029527714	0.22937712647758032	-0.2491433264199639	0.8032499162209153	0.975674553507407	STAT5A KO	peak130461
268.00153829435516	-0.24403928153882914	0.11219613523057861	-2.1751130824363476	0.029621643337675026	0.3034041647890863	STAT5A KO	peak130462
35.42204444060143	-0.2935871712109577	0.28480432488340285	-1.0308381775141597	0.30261671181859334	0.8085814202713502	STAT5A KO	peak130463
75.3889843744032	-0.08805356813121706	0.1423221520646035	-0.6186919383515744	0.5361193218254637	0.9146075561432221	STAT5A KO	peak130465
39.99069915702255	0.20045836119713595	0.1859109211838846	1.078249518213416	0.2809224188639925	0.7927445278350347	STAT5A KO	peak130466
33.57386517531401	0.24650770713144707	0.18379577689365176	1.3412044133858516	0.17985409386233184	0.6928705640490771	STAT5A KO	peak130467
20.316979557701092	0.38257278566674785	0.34073297902195754	1.122793534000987	0.26152519216387377	0.7775170308308025	STAT5A KO	peak130469
98.7537035947866	0.08256638296359464	0.14262375728615234	0.5789104461603691	0.5626496012653259	0.9231116854972281	STAT5A KO	peak130470
373.163572157412	-0.23101688556348746	0.07311009788874218	-3.1598492169309553	0.0015785080663035765	0.040161661491756005	STAT5A KO	peak130471
43.35426469578651	-9.359278417394603e-4	0.2809127546160135	-0.003331738507277118	0.9973416622025504	0.9996807221072876	STAT5A KO	peak130472
80.71485902745158	-0.022391118233866376	0.2322232495141727	-0.09642065676330928	0.9231864868330757	0.9916278696061216	STAT5A KO	peak130473
21.775646450861988	0.2894582090195559	0.29327719209612213	0.9869782472708802	0.32365330260366676	0.8212653650587451	STAT5A KO	peak130475
53.18366837339829	0.0995971603828679	0.14858283893500993	0.6703140221087823	0.5026576302342141	0.9041658094186401	STAT5A KO	peak130479
253.46266766094624	-0.07062507519513643	0.08244386029121249	-0.856644448060424	0.39164141319427237	0.8593475545298032	STAT5A KO	peak130480
1111.733494143844	-0.009217959172260842	0.078162244701599215	-0.11793365463661308	0.9061202267700721	0.9895736174591575	STAT5A KO	peak130481
280.11095036389696	-0.08963284620152331	0.0836232045183405	-1.0718657185860985	0.2837803498836499	0.7950846722409977	STAT5A KO	peak130482
58.4159454057658	-0.2652414947956925	0.24807517545088378	-1.0691980538302892	0.28498043549540414	0.7957734122836022	STAT5A KO	peak130483
27.8299580621588	-0.3448323238079197	0.30495926300360415	-1.1307488102233652	0.2581608309742068	0.7746468775375981	STAT5A KO	peak130484
48.42739041380274	-0.9532113356413605	0.21634561856412451	-4.405965519282426	1.0531371618571945e-5	6.40135509328353e-4	STAT5A KO	peak130486
29.293955450563338	-0.05693046612453937	0.20785070767646135	-0.27390075675449155	0.784160890012342	0.9727768034834996	STAT5A KO	peak130487
78.77815309744298	0.02047542649963382	0.15092598596389079	0.13566534860691642	0.892085842205137	0.988075314805216	STAT5A KO	peak130491
25.15913968674153	-0.05452966689359	0.2570194919353769	-0.21216160098589154	0.8319809627526096	0.9799739797760285	STAT5A KO	peak130494
250.78241543784674	-0.23207635196926812	0.12923620310969147	-1.7957534064374305	0.07253374396310042	0.4857493842541012	STAT5A KO	peak130495
34.25069110329896	0.16252127234436783	0.19303414549883127	0.8419301772978388	0.3998270375329672	0.8631855242379629	STAT5A KO	peak130496
202.90958792150656	0.010294376918752004	0.1266934011060752	0.08125424709478708	0.9352397591500442	0.9930667772863966	STAT5A KO	peak130497
26.99737191004366	-0.4368653038219105	0.3073879587791019	-1.4212180124331248	0.15525338977578582	0.6602847487025395	STAT5A KO	peak130504
25.62482092336661	-0.308798718935408	0.2607627809027966	-1.1842131682531702	0.23632869076519364	0.7544714133361333	STAT5A KO	peak130505
40.184319297873564	0.1464950695364413	0.17940952514459427	0.8165400884840105	0.4141913050110865	0.8696553840513922	STAT5A KO	peak130506
195.82472704670246	-0.07490166071255203	0.1275562773126665	-0.5872048188499007	0.5570661563761001	0.9214457337799647	STAT5A KO	peak130507
20.107283769399267	-0.792962952001061	0.3607779302200748	-2.1979253318443095	0.02795442737010707	0.2935027232269409	STAT5A KO	peak130508
60.96206793407899	0.09959950481417842	0.14603448992659407	0.6820272722166063	0.49522170614533584	0.9021048333648707	STAT5A KO	peak130509
27.647655092977576	0.03827034862006103	0.216717334957635	0.17659108177729443	0.8598295997020807	0.9837482111931741	STAT5A KO	peak130510
42.77768603779444	-0.06339861897239406	0.20169177004869554	-0.3143341890305558	0.7532672340956567	0.9673702756829724	STAT5A KO	peak130511
31.441554465486526	-0.11030063346230952	0.2319363761037946	-0.4755641840887801	0.6343848966492919	0.9415994218349117	STAT5A KO	peak130513
79.70564764115926	-0.11284324388406182	0.16629729937074278	-0.6785632978470045	0.4974146045317871	0.902457450395352	STAT5A KO	peak130514
40.778089298163124	-0.12614349402819308	0.20108733538669274	-0.6273070046187544	0.5304580127751755	0.9131025900046114	STAT5A KO	peak130515
792.961102353553	-0.09276128933541093	0.08726940976895668	-1.0629301788678742	0.2878136158940741	0.7978158856815489	STAT5A KO	peak130516
26.796314374484812	0.22057413792483158	0.2953524412722839	0.7468167081154593	0.45517420866785413	0.8872002274204858	STAT5A KO	peak130517
39.98490361922146	-0.8318433503191746	0.25609757554808715	-3.2481500402294134	0.0011615800087087303	0.03169019878410301	STAT5A KO	peak130522
120.67179529221563	-0.2541966705901825	0.13994886242635604	-1.8163539608901502	0.06931609268214557	0.4758910904614306	STAT5A KO	peak130523
21.029074205778866	-0.514807159134408	0.28854069890673306	-1.7841751998417823	0.07439520083170544	0.4911590487775328	STAT5A KO	peak130525
46.57289329690302	-0.9646796848762216	0.24912617782974528	-3.8722533829242587	1.0783376344138285e-4	0.004682386813220441	STAT5A KO	peak130526
56.88850801684612	-0.3798974913628406	0.18242600026396585	-2.0824744872613468	0.03729915088940533	0.34528756273137606	STAT5A KO	peak130527
27.556628854082955	-0.17536305612891073	0.24712824685513066	-0.7096034482521559	0.47795008069073125	0.8962041479199436	STAT5A KO	peak130528
29.142944700350142	0.14699800859757492	0.22667164964472716	0.6485063695789554	0.5166574924315062	0.9083495709688312	STAT5A KO	peak130529
152.25294631830297	-0.029691686961490573	0.1756310213408861	-0.1690571900954862	0.8657516575263828	0.9845204577921529	STAT5A KO	peak130530
114.42716463409278	0.26745241584753154	0.14749482323763374	1.8133003584582097	0.06978550805203165	0.4771506579253367	STAT5A KO	peak130531
41.31459219004911	-0.9359423640380584	0.24114717196920257	-3.8812081286094853	1.0393884103291137e-4	0.004537051270204062	STAT5A KO	peak130533
22.648824565801497	-0.2900933662944179	0.2920339480568254	-0.9933549446038037	0.32053701016505615	0.8199035996041926	STAT5A KO	peak130536
50.14288220520724	-0.20944920946711226	0.18710631235365255	-1.119412845202299	0.262964053503097	0.7785936000601934	STAT5A KO	peak130537
60.48790928403072	0.04912304131437186	0.18078679424204513	0.27171808383638807	0.7858387953768932	0.9730390935952894	STAT5A KO	peak130540
40.75578149355217	-0.4459285747573497	0.19923850622394693	-2.2381646159107396	0.025210322187776555	0.2762929627079988	STAT5A KO	peak130541
52.763955733829576	0.02698135523766367	0.17520598187053896	0.15399791119917583	0.8776113825611792	0.9861199270619406	STAT5A KO	peak130545
47.703992538342526	0.14896262056210932	0.20718020708059018	0.7190002494020337	0.4721407660149119	0.8944475882055923	STAT5A KO	peak130546
66.49383711631764	0.4442021849269916	0.19441354184416926	2.2848315025454276	0.022322709704599826	0.2562360941507698	STAT5A KO	peak130548
52.76975440436672	-0.17252377976766473	0.1809149815371255	-0.9536179828880627	0.34027704966621897	0.8309731637194409	STAT5A KO	peak130549
79.29904301645455	0.1629929245107364	0.2168031525669088	0.751801450213849	0.4521704697704457	0.885834533133882	STAT5A KO	peak130550
52.4988761272062	-0.02710256841957076	0.18420479942388587	-0.14713280275180693	0.8830271987745121	0.9869186836989517	STAT5A KO	peak130552
80.55977682001384	0.24148915108557267	0.18438679085900378	1.3096879118105251	0.19030143458633444	0.7059391407913577	STAT5A KO	peak130553
26.54874263083062	0.22312175782515367	0.24358219867397818	0.9160019042433815	0.3596658961405685	0.8420327200526995	STAT5A KO	peak130556
228.55430679080789	-0.11110746850761745	0.12604657809012595	-0.8814794514149624	0.37805837116390234	0.851743093552026	STAT5A KO	peak130557
30.996905041482954	-0.1458051758067252	0.2533627661961342	-0.5754798859981419	0.564966790121223	0.9234302419574953	STAT5A KO	peak130559
22.536559343996764	-0.7463242367423074	0.350259784052529	-2.130773416540393	0.033107813396088995	0.32278914265769293	STAT5A KO	peak130562
81.25778459346404	0.05620971090883831	0.19672323957388407	0.2857298966334246	0.7750850046719706	0.9714786097501394	STAT5A KO	peak130564
23.37584184795095	-0.35508587750297377	0.29733618940966505	-1.1942235427445467	0.23239053618570246	0.7517009657761141	STAT5A KO	peak130565
38.38971941154702	-0.21877280322547701	0.21401831625229167	-1.0222153274375854	0.30667899791256903	0.8108819292788099	STAT5A KO	peak130568
21.11192887191053	-0.33021681393952784	0.3348724619739122	-0.9860972502577802	0.32408539287040533	0.8215284442650915	STAT5A KO	peak130572
50.80432391772489	-0.2781773215077796	0.2806077313592499	-0.9913387637621476	0.3215201907720089	0.8203281078903516	STAT5A KO	peak130573
25.486174130606432	-0.4772278429300475	0.2839286484966642	-1.6808020094374319	0.09280137822476948	0.5412634690174167	STAT5A KO	peak130574
21.63529114756902	-0.4078599055299499	0.2736772752266267	-1.4902951119789145	0.13614665717516194	0.6312303021385707	STAT5A KO	peak130575
23.231787131087483	-0.18677146304639775	0.2790278069340257	-0.6693650539659607	0.5032626380352052	0.9042649496988437	STAT5A KO	peak130578
49.39494270226264	-0.275276177024975	0.1769069746070332	-1.5560504476233972	0.11969609680210776	0.6014964932888546	STAT5A KO	peak130581
26.374160450485807	0.05974576130460247	0.2626905511754232	0.2274378010067998	0.8200833293986762	0.978533109576668	STAT5A KO	peak130583
64.62079804402086	-0.05163508545283592	0.15827075918398167	-0.32624526298514034	0.7442387982047183	0.9657533432212795	STAT5A KO	peak130584
128.01324442756885	0.011114569705029102	0.13999237943777154	0.07939410523391864	0.9367191571845213	0.9932259716542713	STAT5A KO	peak130585
81.9352460462345	0.17396692255829907	0.12937964951890496	1.3446235416867396	0.1787468369584363	0.6917734635005599	STAT5A KO	peak130586
23.161221011638542	0.48388808592569765	0.251057010094868	1.9274032051240024	0.053929400506791805	0.42156207209415386	STAT5A KO	peak130587
61.18494863479928	0.17106254278868704	0.15621862959279717	1.0950201217011206	0.27350782122434514	0.7870319579272078	STAT5A KO	peak130588
24.988871348999474	0.1834235103453813	0.2376217154176496	0.7719139221892737	0.4401654109721352	0.8810750484163812	STAT5A KO	peak130590
92.6996028111392	0.37361209386286415	0.132535914704941	2.8189498272571676	0.004818104858283374	0.09172624897289135	STAT5A KO	peak130591
150.8836460453496	0.27858482488793035	0.10853332055018516	2.5668137994461744	0.010263771037243618	0.15589007462538168	STAT5A KO	peak130592
19.50099376771218	0.007079706585369098	0.30793504294098345	0.022990909114315845	0.9816575245098627	0.9976658492413801	STAT5A KO	peak130593
144.28943881975908	0.12233944629546212	0.10343651685773059	1.1827490910558323	0.23690860215435774	0.7550172047858554	STAT5A KO	peak130595
564.2167088928937	0.046862142774907786	0.06539404488740468	0.7166117779622735	0.4736136750664365	0.8950374730259703	STAT5A KO	peak130596
163.94903467354118	0.01528589064355712	0.11691947892537964	0.13073861416464988	0.8959820848083474	0.9884996794595047	STAT5A KO	peak130597
110.30432156988297	0.1776414666222663	0.18918928188584386	0.9389615777993942	0.3477504716027557	0.8351421676268849	STAT5A KO	peak130598
87.57363561724736	0.13604098912761506	0.15693508663247938	0.8668615288447544	0.38601788461626774	0.8560308104325208	STAT5A KO	peak130599
504.7877193821657	0.07263217759728667	0.0688713099061725	1.0546071752699029	0.2916050208070938	0.8010204652692521	STAT5A KO	peak130600
49.068795867013456	0.23736254961469702	0.18658648236006098	1.2721315425018416	0.2033263856880384	0.7211811449459619	STAT5A KO	peak130601
76.6760033195076	0.07271331232659452	0.15087884464582998	0.48193179432994937	0.6298543991016757	0.9405324165044274	STAT5A KO	peak130602
29.053223276110103	-0.09108874144497323	0.20535361629295804	-0.4435701843936645	0.6573533661074598	0.9474145299541269	STAT5A KO	peak130603
41.02787894909327	-0.0879912877412161	0.20968073349144248	-0.41964412407402807	0.6747454495047243	0.9514358501052476	STAT5A KO	peak130606
27.272880387150117	0.08260887469681388	0.26264269432167486	0.3145294976133532	0.7531189165227883	0.9673623204940746	STAT5A KO	peak130609
37.76448686667545	-0.24402076511843473	0.20049637819207441	-1.2170831579045494	0.223572577989233	0.7428728653974136	STAT5A KO	peak130610
52.74630387957541	-0.055987839374379234	0.16964653056502418	-0.3300264331248409	0.7413799893009108	0.965391049730643	STAT5A KO	peak130611
28.05920930758062	-0.07464552527103674	0.27190365940447186	-0.2745293146643435	0.7836778788070274	0.9727016259434115	STAT5A KO	peak130620
121.81212337860028	0.06252068103721782	0.13368643664867969	0.46766659808218686	0.640023031056915	0.9431327886583887	STAT5A KO	peak130621
24.54553227636033	0.04343777878742959	0.2678864229080429	0.16214998250337023	0.8711877466164616	0.9850900018551678	STAT5A KO	peak130623
121.70900755373049	0.02112971538580985	0.11188134364548066	0.18885825551723576	0.8502039119974513	0.9826736960134509	STAT5A KO	peak130626
36.481887118409496	0.2919480242702977	0.18546916764083554	1.5741054320988837	0.11546307695423647	0.5919916472386874	STAT5A KO	peak130627
21.50359561013812	0.4365177840933341	0.26774329313610384	1.630359360192959	0.103025568566579	0.5656592041932382	STAT5A KO	peak130628
29.748218220995483	0.48826136980587503	0.24561897453253487	1.987881313873003	0.046824817837508644	0.3919236417786598	STAT5A KO	peak130630
55.887973005869114	-0.6658020419846976	0.20961639076983765	-3.176288073368077	0.0014917273849952147	0.038425969372863925	STAT5A KO	peak130631
25.50523013504161	-0.04830900735313824	0.29192458575659574	-0.16548454535932058	0.8685626131434744	0.9850837908930643	STAT5A KO	peak130633
106.97331937675717	-0.13428638366093068	0.13650242589639683	-0.9837655468691224	0.32523080301667245	0.8219361798629928	STAT5A KO	peak130634
21.7157860644243	0.1697102131107148	0.30515167094938594	0.5561503647766812	0.5781080673465675	0.9270420009649729	STAT5A KO	peak130635
27.322964199075873	-0.14706721403016745	0.23439861503475865	-0.6274235622439964	0.5303816266680623	0.9130518680863621	STAT5A KO	peak130637
94.921094282015	0.07333024142887727	0.15201747946913358	0.4823803268213418	0.6295357939614943	0.9404451223601814	STAT5A KO	peak130641
39.129475974878915	-0.32118024342097845	0.2521790230675545	-1.2736199843828393	0.20279812627037883	0.7206807038253964	STAT5A KO	peak130642
32.163391830439636	0.3645912310288792	0.2556270470870108	1.4262623426729135	0.1537926301713811	0.6583396433855189	STAT5A KO	peak130649
54.15738800083457	0.13924174069562129	0.18869171186252343	0.7379324683697274	0.4605554875070336	0.8892150610899502	STAT5A KO	peak130650
23.649360079671585	0.39585132706830645	0.23817113024562195	1.6620458015212487	0.09650359137258735	0.5505468096723936	STAT5A KO	peak130653
47.13014136983268	0.008391415214265948	0.1721073741153566	0.04875686040414237	0.9611130616690873	0.9955516665545674	STAT5A KO	peak130656
52.92934907479282	0.07337451259031645	0.1527716809310189	0.4802887036599885	0.6310221201743023	0.9406165913006479	STAT5A KO	peak130663
36.31179148477274	0.005621110287616994	0.18604917673410065	0.030213034995852844	0.9758971528544722	0.9966842721570334	STAT5A KO	peak130664
31.463712952536902	0.09525003464657349	0.2509769946902895	0.3795169942333316	0.704303986971359	0.9578444408947085	STAT5A KO	peak130666
28.413857073405186	0.18918609441353385	0.2663485021754831	0.7102953193590291	0.4775210217715678	0.8960486928711707	STAT5A KO	peak130667
65.92037289737037	0.5109328339839235	0.1399250528348153	3.6514750120344166	2.6073847184371275e-4	0.009659331150999647	STAT5A KO	peak130669
39.41082380025479	0.32563236948358054	0.16419234945321856	1.9832371640212094	0.04734094447459717	0.39427447544290456	STAT5A KO	peak130670
97.1049294481031	0.1567031333429942	0.12443529629732121	1.259314181794315	0.20791687280361076	0.726616597694828	STAT5A KO	peak130672
240.135410476457	-0.0602750357006277	0.11077576611357369	-0.5441175251167324	0.5863606014064875	0.9292145223396517	STAT5A KO	peak130673
41.38760152324204	0.15209373368417414	0.18668175610551188	0.8147219999270379	0.41523145747974866	0.8701391590507549	STAT5A KO	peak130674
38.365989537397105	0.2531620746020338	0.17733430576536183	1.4275978554144102	0.15340764125559708	0.6576798468998016	STAT5A KO	peak130675
56.73532758048118	0.004925607314315431	0.18124778408274939	0.027176096740948983	0.9783192807009385	0.9970671894233945	STAT5A KO	peak130676
20.21517433633299	0.1798660440311919	0.27466982712069576	0.6548445670814615	0.5125678332013813	0.9069404112589047	STAT5A KO	peak130677
194.53816884647375	0.007204259387798317	0.10639464805504602	0.06771261073274107	0.946014410440293	0.9942937205019569	STAT5A KO	peak130678
306.7597457397173	0.0629659980947642	0.08752390371695322	0.7194148732030082	0.4718853354806262	0.8943389640288475	STAT5A KO	peak130679
479.6462332628205	-0.12260641709449942	0.10017296072566759	-1.223947222946398	0.22097213767706797	0.7403726485445893	STAT5A KO	peak130680
31.649084190990017	0.2585776126260804	0.19755846659890244	1.3088662666686084	0.19057965510177238	0.7062703355368483	STAT5A KO	peak130681
98.68288086735448	-0.08416344767471322	0.16775656039822393	-0.5016998886656017	0.6158786428347047	0.9365630095811813	STAT5A KO	peak130682
25.462379690116194	0.3471547831229192	0.23425600230838242	1.4819461601923567	0.13835462130197784	0.6347611816147608	STAT5A KO	peak130683
175.91756346164215	0.03034343775715141	0.13773364564010493	0.2203051956995182	0.8256334739815101	0.979236532410912	STAT5A KO	peak130685
36.53810371272416	0.3532486204042434	0.3219936084514653	1.0970671812496215	0.2726120253973115	0.7862345191480249	STAT5A KO	peak130686
155.67641674769578	0.10160635861341924	0.13227948556083063	0.7681187916828879	0.4424166136735711	0.8820031931997925	STAT5A KO	peak130688
42.41131647550106	0.06585554086852509	0.17084691409671865	0.3854652056006315	0.6998927804842537	0.9568184071800135	STAT5A KO	peak130689
67.12848701156493	0.07100242566358901	0.14976373929661718	0.4740962398312179	0.6354312798743584	0.9419788629996492	STAT5A KO	peak130691
55.33784225301567	0.09813515430097951	0.2191567514449529	0.44778522064207904	0.6543082106958965	0.9467888874226827	STAT5A KO	peak130695
109.60545352658613	-0.01827667151669406	0.12084263129403074	-0.1512435745645409	0.8797835780903871	0.9863496043435429	STAT5A KO	peak130696
93.14880219367693	-0.1985495071561377	0.1303383969346079	-1.5233385696446153	0.12767402231962383	0.6167070577835934	STAT5A KO	peak130697
391.3963015485257	-0.07238876931337737	0.0872122728327313	-0.8300296158112442	0.4065220394090956	0.8663808160952033	STAT5A KO	peak130698
80.61497261917323	0.1351943416960328	0.1511962280178005	0.8941647782384904	0.3712337343134601	0.8480596721438404	STAT5A KO	peak130699
47.94759915504131	0.27398432266677014	0.19617898427056132	1.396603839526986	0.16253273506245605	0.6706518831346686	STAT5A KO	peak130701
480.56196456633455	-0.4397946298049951	0.11225512697379537	-3.9178133031523803	8.935586843502057e-5	0.004025303161260807	STAT5A KO	peak130705
24.046165752341345	-0.4524859364779773	0.27401860321544835	-1.6512964126096512	0.0986780644579554	0.5555006407833276	STAT5A KO	peak130706
141.7579829659808	-0.26969539862811426	0.12248325059035062	-2.201896155827213	0.027672644606014492	0.2919497584182452	STAT5A KO	peak130710
62.96867558883506	0.2593158638527677	0.16182275121968126	1.602468515077558	0.10905204447122883	0.5795000089158795	STAT5A KO	peak130711
37.671280706652105	0.26417261290188204	0.2325277866529018	1.1360905150497864	0.25591868422334235	0.7727789097284646	STAT5A KO	peak130712
45.93891514608562	-0.16882006825989052	0.1628789687966872	-1.0364755468867148	0.2999803416972726	0.8063428757746564	STAT5A KO	peak130713
20.57875473226673	0.059919764901334	0.2880059049974992	0.20805047348544572	0.8351895573549084	0.9804271973769169	STAT5A KO	peak130715
124.84610168965179	0.16984677895833822	0.14643512730542912	1.1598772923116862	0.24609876920730203	0.7636350166301034	STAT5A KO	peak130716
139.67286288975126	0.15792923999756892	0.09791257118498108	1.6129618299901602	0.10675280073306047	0.5746673367441623	STAT5A KO	peak130717
513.7020839164323	-0.04326118558717803	0.07778253423844739	-0.5561812302818274	0.5780869691477619	0.927033007808156	STAT5A KO	peak130718
148.136719030922	-0.00933775588846528	0.10377867044379899	-0.08997760183796258	0.9283050137634942	0.992399495247951	STAT5A KO	peak130719
110.6787702070114	0.15664017889973844	0.14867500809618284	1.053574376121121	0.29207782578090297	0.801524596275823	STAT5A KO	peak130720
215.66964130762867	0.09289822436037513	0.1400575352827873	0.6632861571696677	0.5071473005702511	0.9049119069672578	STAT5A KO	peak130721
39.83651475442389	-0.027017583721976938	0.25972501982176316	-0.10402380078945729	0.9171504607344712	0.9911497017134303	STAT5A KO	peak130722
31.40014364650058	0.053344168623640095	0.25286555744330674	0.21095861833852175	0.8329195624126502	0.9800748470618125	STAT5A KO	peak130729
45.45042484506571	0.03026613990299259	0.18323946509702976	0.1651726056227349	0.8688081266327011	0.9850837908930643	STAT5A KO	peak130733
40.16024410906097	-0.05299301913815692	0.2165852455972497	-0.24467511160340022	0.8067080004473388	0.9763682371099887	STAT5A KO	peak130734
33.468338400202576	-0.025270332290041775	0.22505728723126595	-0.11228399933601932	0.9105982282495454	0.990239265222412	STAT5A KO	peak130736
19.112941590168354	-0.12217294330607172	0.4431906383332956	-0.2756667960440834	0.782804000692624	0.9726103241468749	STAT5A KO	peak130737
701.9272008665474	-0.053373140298618935	0.08773006169508221	-0.6083791492604275	0.5429360371825354	0.9167469684466647	STAT5A KO	peak130743
163.08762040398793	0.19466999338991808	0.09935970801607817	1.9592448214362406	0.05008412234107151	0.4065616608559764	STAT5A KO	peak130744
41.23531156027824	0.14545698820417602	0.18616228262991663	0.7813451046544098	0.4345995484746922	0.8785255220770672	STAT5A KO	peak130745
50.60271230708568	-0.09018243264653347	0.15506123037987907	-0.5815923969234521	0.5608412653856618	0.9226432610511213	STAT5A KO	peak130751
34.988130620987796	-0.13452514016842582	0.2644150287007875	-0.5087651062400644	0.6109168805751303	0.9356391205367169	STAT5A KO	peak130752
98.5929510258753	-0.04795987043074669	0.13428317591163275	-0.3571547225119807	0.7209759796506517	0.9608077939050613	STAT5A KO	peak130757
24.71475045401338	0.22166464595308363	0.2490509207859775	0.8900374479786473	0.37344577853741123	0.8493972964827508	STAT5A KO	peak130760
137.97745500172016	-0.01889945879882709	0.12865763079352377	-0.14689730163893575	0.8832130817982661	0.9869186836989517	STAT5A KO	peak130761
158.02975272455467	0.004286102015035232	0.09676087708711999	0.04429581607839479	0.9646686066887808	0.9960375047702901	STAT5A KO	peak130762
400.03533663125097	-0.10538917001195146	0.07108298015060563	-1.482621716037514	0.13817494414649745	0.6345940807197956	STAT5A KO	peak130763
85.9421434867545	0.09297073836902499	0.13782155194700108	0.6745732946381031	0.49994690456313157	0.903303969631579	STAT5A KO	peak130764
50.82448235292622	-0.17398178471108483	0.1867313647088277	-0.9317223433908737	0.3514800363556261	0.8365581862205077	STAT5A KO	peak130765
37.758070853954116	0.27799453329078644	0.21486618459919812	1.2938030886960885	0.1957334455462523	0.7127729266070068	STAT5A KO	peak130767
32.541936484589975	-0.3105867121149385	0.24793981101536824	-1.252669794507858	0.21032590298885023	0.7286537371867825	STAT5A KO	peak130768
488.7456177351061	-0.08232941322169027	0.07265120310695462	-1.133214725989984	0.2571240915665246	0.773687580992218	STAT5A KO	peak130775
103.26227945516254	0.018328699312436438	0.11906893744166694	0.15393350865683042	0.8776621628892566	0.9861199270619406	STAT5A KO	peak130776
29.779150354725083	-0.016203565717430625	0.2478053258964357	-0.06538828678848702	0.9478648499102813	0.9943446671284042	STAT5A KO	peak130777
67.58303568549243	0.16245999130998565	0.2049396255073612	0.7927212265943673	0.42794026038565275	0.8754256300248526	STAT5A KO	peak130778
27.50785643083519	0.33364760379006814	0.20379618481862505	1.6371631494819616	0.1015963845647219	0.5623544418228632	STAT5A KO	peak130779
42.18180792985209	0.10901225167553329	0.1829664320318478	0.5958046537004024	0.5513057344844685	0.9194960579592567	STAT5A KO	peak130783
55.05307540674613	0.058804608076148505	0.16639208567324068	0.35340988628286374	0.7237811752371435	0.9615376153106551	STAT5A KO	peak130785
59.38886289940856	0.05519120306718408	0.18002182694763436	0.30658061860042324	0.759162607779971	0.9686496520459115	STAT5A KO	peak130790
136.20143027027964	0.23997384208825426	0.1293182364296602	1.8556844627152238	0.06349854670999146	0.45639783075150864	STAT5A KO	peak130791
320.5687541654175	0.023870581925823024	0.06487583642575454	0.3679425690818043	0.7129160578182823	0.9595909061224077	STAT5A KO	peak130792
40.59702604132559	0.07074679217155988	0.19699141996767533	0.35913641407919616	0.7194930417509149	0.9606340494897309	STAT5A KO	peak130794
39.234744478360376	0.06341421675584014	0.1928382819914167	0.3288466174919704	0.7422716251831459	0.965420574103386	STAT5A KO	peak130795
27.205981253961234	-0.16022872733655738	0.23158773408399383	-0.6918705257440125	0.4890186417955698	0.8998025337122753	STAT5A KO	peak130796
77.26015474828678	-0.16955506363025238	0.1425364131680209	-1.1895561271798112	0.23422089834040788	0.7528484086232389	STAT5A KO	peak130797
32.123012427512236	0.18038160135697542	0.21883761893006487	0.8242714494833768	0.40978533723594146	0.8675990863333332	STAT5A KO	peak130802
36.00672168028778	0.37189779075625845	0.16755045069183033	2.2196167734593386	0.02644479268541222	0.2842239800190033	STAT5A KO	peak130803
34.66584909506442	0.031258861443121844	0.2148091046194437	0.14551925766135526	0.8843009121673923	0.9869774114831099	STAT5A KO	peak130804
48.6454038626194	-0.06556312398549231	0.18245936538986954	-0.3593300012054766	0.7193482332663343	0.9606340494897309	STAT5A KO	peak130809
79.25037220892843	0.16832151276412227	0.13051376630307016	1.2896839738212562	0.19716040617634614	0.7139786268904099	STAT5A KO	peak130810
28.52355314843267	0.14924419697105082	0.27301269180194576	0.5466566260564856	0.5846146581021161	0.9287396468736692	STAT5A KO	peak130811
27.66930470112448	0.29932196709360953	0.22325662084067988	1.3407081320433105	0.18001523325472413	0.6930132381125467	STAT5A KO	peak130814
60.10187002487487	0.10533468689615241	0.15832720309533596	0.6652974652291789	0.5058602515273618	0.9046670910284015	STAT5A KO	peak130815
54.56974926920402	-0.017998017990659056	0.19639345996343605	-0.09164265446522442	0.9269819606587049	0.9921147293926906	STAT5A KO	peak130816
31.875724399693635	-0.24020222504616662	0.22970708769384615	-1.0456892186379045	0.29570454211807384	0.8034693585785632	STAT5A KO	peak130825
17.48019838822584	-0.20466859426673514	0.3437195331818365	-0.5954523223399706	0.5515411598852579	0.9196724409530456	STAT5A KO	peak130827
40.81950802766624	-0.22727422127294886	0.24834046597486675	-0.9151719208578359	0.3601013830027681	0.8422880308201722	STAT5A KO	peak130828
33.56409220631547	0.009894748661380348	0.2615026544227467	0.03783804291861772	0.9698168122156874	0.9964817407293798	STAT5A KO	peak130829
17.715296849803252	-0.20314237843508695	0.36406098048426694	-0.5579899778462137	0.5768512278629794	0.9265629620612815	STAT5A KO	peak130830
63.80605045534795	0.08104528312610706	0.1998004003177761	0.4056312349585244	0.6850135750385332	0.9538742401051236	STAT5A KO	peak130831
22.008318902296338	-0.067027752189232	0.2629274651606277	-0.2549286821301966	0.7987781828385471	0.9748585253827333	STAT5A KO	peak130833
28.591841998792656	0.2958091212889848	0.2927839454440349	1.0103324512563758	0.3123360386565058	0.8143811601285573	STAT5A KO	peak130834
57.491513101923346	0.3597297212361526	0.15000147617894413	2.398174540675942	0.016477011774540903	0.21225204063789938	STAT5A KO	peak130835
728.7048731679378	0.04223995327228278	0.06391208566057607	0.6609071325979013	0.5086718716193386	0.9053363294859593	STAT5A KO	peak130836
130.90415831237044	0.06145986917945558	0.10893849625790375	0.5641703464857265	0.5726382067146685	0.9254946434381389	STAT5A KO	peak130837
41.6460069595557	-0.18836125823605807	0.20814119458933225	-0.9049686613344345	0.36548198985288033	0.8445621654881685	STAT5A KO	peak130838
120.47604262712198	0.1000263861089792	0.1246454404787456	0.8024873250460821	0.42227111739804446	0.8728244637533387	STAT5A KO	peak130839
36.441880764465196	0.14761505772201333	0.2026776183399038	0.7283244145609264	0.466415020448677	0.8919083730017938	STAT5A KO	peak130840
30.949244730488978	-0.1060488590279245	0.27782704371823863	-0.381708193733203	0.7026778217572559	0.957409143373915	STAT5A KO	peak130844
25.000797220854473	-0.001673205275396798	0.27364156110164684	-0.006114587523403543	0.9951212954203987	0.9994953234155542	STAT5A KO	peak130845
33.15154409642044	-0.08797560067390359	0.2853279094131244	-0.30833156439149556	0.7578300503153133	0.9684036362165324	STAT5A KO	peak130846
28.33648391624087	0.11384283159391387	0.25341250865836457	0.44923919579435556	0.6532591152987908	0.9464496916162463	STAT5A KO	peak130847
20.5801839629226	-0.30445604903317547	0.3779951752001001	-0.805449563931616	0.42056030002735767	0.8722689261954365	STAT5A KO	peak130848
55.16008803890744	-0.05475883355495434	0.187218718602192	-0.29248589010646725	0.769915146525372	0.9706353948617867	STAT5A KO	peak130849
54.93368540409392	-0.10723906547691768	0.17643357669088708	-0.607815516118008	0.5433098372364134	0.9169214443078112	STAT5A KO	peak130852
25.40154112440802	-0.8002780580594905	0.30523926767586035	-2.621805720322071	0.00874652753512991	0.1393530488964115	STAT5A KO	peak130854
32.59054520325654	0.46568033690080285	0.20787850595711696	2.2401562622201427	0.025080780020823923	0.27543075180836946	STAT5A KO	peak130855
94.77488120398873	0.24523636233786048	0.136169392455209	1.800965385217001	0.07170833598373537	0.48336834860359484	STAT5A KO	peak130856
275.0963560526199	0.005422328596720209	0.08955025989995222	0.06055067403241677	0.9517170578132745	0.9947050454224652	STAT5A KO	peak130857
32.539848281372805	0.18947476804491448	0.21103416373848802	0.8978393104147355	0.3692712237951957	0.8468291560972414	STAT5A KO	peak130858
28.53340907320676	0.33983862028384887	0.23131943311380346	1.4691313034502236	0.14179717864426636	0.6398263404347144	STAT5A KO	peak130862
60.4650565082468	-0.044876676599080685	0.17886081505099846	-0.2509027848625482	0.8018892712632969	0.9754087133058653	STAT5A KO	peak130863
70.40380795580208	-0.1848485974514614	0.16827713660069368	-1.09847719770803	0.27199616923699704	0.7856981592700326	STAT5A KO	peak130867
34.34182441689206	-0.17294274865166587	0.19810054310957292	-0.8730049193050832	0.38266039640010696	0.8543375063655754	STAT5A KO	peak130868
30.17246293744228	-0.13843286839963817	0.22371329746236554	-0.6187958872803536	0.536050831921888	0.9146041867510989	STAT5A KO	peak130872
1087.1322360227527	-0.02036672224440641	0.08595841735377262	-0.23693691521313864	0.8127057310508701	0.977462153751235	STAT5A KO	peak130874
163.41736780099112	0.09295902786341718	0.09619067093048503	0.9664037787052834	0.33384217399082977	0.8272598493849509	STAT5A KO	peak130875
91.48799481316635	0.12848143031943268	0.1493001450291472	0.8605579739681419	0.3894815406899051	0.8582538474655843	STAT5A KO	peak130876
25.283365359286126	-0.3330051089712165	0.2542174939318534	-1.3099220821541229	0.19022219603825846	0.705849798283669	STAT5A KO	peak130878
66.65872925215879	0.14854927304231264	0.15363328413155997	0.9669081402640995	0.33358995690606985	0.8271281148076091	STAT5A KO	peak130885
296.3331713788694	-0.22340388356940333	0.14001066541869836	-1.595620468635869	0.11057355478151973	0.5825593232548133	STAT5A KO	peak130888
196.79743770207477	-0.01616815271443891	0.08891312601503616	-0.1818421355661784	0.8557066163450506	0.9835085883311385	STAT5A KO	peak130894
68.41828672380366	0.19961654052398237	0.14862100417492807	1.3431246924494746	0.1792316012708527	0.6921991478369225	STAT5A KO	peak130895
35.36861478975781	0.01993554785293871	0.1833032245493203	0.10875721309296865	0.9133950614485493	0.9905427907358214	STAT5A KO	peak130896
70.09080926646197	-0.03140426622873627	0.184344220315893	-0.1703566630671783	0.8647296517595751	0.9843958498223502	STAT5A KO	peak130899
42.46222098950167	0.18527492689911343	0.26491454628899985	0.699376193170585	0.4843169617617905	0.898137830405708	STAT5A KO	peak130900
21.029553479587065	-0.02951739446579498	0.3016632072102069	-0.09784883857323204	0.922052325848141	0.9914984718782869	STAT5A KO	peak130901
32.69288887069947	0.3632797845186281	0.2221039656079694	1.6356294383317984	0.10191716537702449	0.5630843389305581	STAT5A KO	peak130902
327.1048037512763	0.05743329644568034	0.07127599371763263	0.8057873829610627	0.420365454238453	0.8721217145697855	STAT5A KO	peak130903
323.41310770341835	-0.03297024323052316	0.08756519634273464	-0.376522232662803	0.7065286902130767	0.9583274060039033	STAT5A KO	peak130904
25.69205003702622	-0.405413605178349	0.3175700343976178	-1.2766116486631278	0.20173938729291926	0.7190202604223178	STAT5A KO	peak130906
40.15248810177521	-0.5760981226517026	0.20359590799452654	-2.829615429535992	0.004660398528120952	0.08957777209123799	STAT5A KO	peak130910
21.183973331688147	0.13472359115780497	0.35256030186368464	0.38212921433762287	0.7023655232554769	0.9573090824170764	STAT5A KO	peak130913
69.244068706603	-0.1504164504493593	0.17981578056677397	-0.8365030587151536	0.40287195672783394	0.8643891316887281	STAT5A KO	peak130914
26.79870613177094	-0.1446063144722833	0.24748106009040097	-0.5843126517215534	0.5590099817289684	0.92217387946348	STAT5A KO	peak130915
40.89869392255337	0.3514289752578473	0.18400111868573907	1.90992847091361	0.05614242369971336	0.42973163759726757	STAT5A KO	peak130919
104.58021606861008	-0.03186621122055724	0.12063792263950203	-0.2641475460065894	0.7916662280965685	0.9736514199030806	STAT5A KO	peak130920
316.31356858967274	0.08101177578900316	0.07948179214878529	1.0192494859370287	0.30808453871737745	0.8117991207701336	STAT5A KO	peak130921
152.07542684433193	0.027655479951829213	0.0909024251228626	0.3042325869133899	0.7609506999770136	0.9689057177320879	STAT5A KO	peak130922
36.35644084504839	0.18677447994941143	0.2262797860698539	0.8254138966339355	0.4091366479938371	0.8674219669374947	STAT5A KO	peak130923
23.47174078598785	0.08280842413116998	0.33460245105804554	0.24748301714264698	0.804534433154618	0.9760089653393044	STAT5A KO	peak130927
26.72763407260102	0.1876476644114524	0.2538869353724418	0.7390993322920729	0.45984668227921227	0.8890442229686772	STAT5A KO	peak130934
30.8827010079388	0.3341749101101158	0.19690598810777715	1.6971292408192484	0.08967222906407737	0.5330240276356666	STAT5A KO	peak130937
47.07019822399219	-0.04798369796449805	0.17359968480527915	-0.2764042919681549	0.7822375605703844	0.972529299561034	STAT5A KO	peak130939
28.15360542384441	0.5013550891154557	0.28580708965804796	1.7541730322900622	0.07940086263081023	0.5054943471246796	STAT5A KO	peak130940
104.27885484041572	0.2313568127732025	0.18440999471378053	1.2545784903485697	0.20963181587924634	0.7281997524657918	STAT5A KO	peak130941
537.0726292594154	-0.08738148781015259	0.07714085068385489	-1.1327524526306658	0.25731822372298324	0.7738842280080962	STAT5A KO	peak130942
119.88547030974895	0.18104880883112004	0.16079827000123936	1.1259375416770627	0.2601919574023082	0.7761834923590993	STAT5A KO	peak130943
59.97877960137648	0.39621921599814397	0.22056830090059731	1.7963561145475142	0.0724378986714377	0.48545392675767124	STAT5A KO	peak130944
58.07035297896504	0.05070143421275531	0.16153934120675967	0.3138643121483381	0.7536240964613287	0.9674797121838515	STAT5A KO	peak130948
724.7417153881859	-0.0026415759829419394	0.08303106688631087	-0.031814308571499875	0.9746201358229463	0.9965656449133495	STAT5A KO	peak130949
96.83599058102311	0.22622375178470475	0.12615491498237888	1.7932218638988684	0.07293745541660836	0.4869036296152802	STAT5A KO	peak130950
108.4886240308151	-0.8780999186759536	0.1607621641121099	-5.462105611265581	4.705200045082054e-8	5.70029721468525e-6	STAT5A KO	peak130953
21.370289376662004	-0.6773013680178158	0.32912163855252924	-2.0579059189075943	0.03959916546113512	0.35660856021114967	STAT5A KO	peak130954
103.67271273954316	-1.0980391888376173	0.1750521044759652	-6.272642034922688	3.549723799710957e-10	7.252719418059652e-8	STAT5A KO	peak130955
168.655043505828	-0.287930777102036	0.10784609730281272	-2.669830288745428	0.007588959366615337	0.1264153064531149	STAT5A KO	peak130960
73.80814046918172	-0.9183363472372418	0.15413310347969872	-5.958073421639747	2.552288534046525e-9	4.2978279710574106e-7	STAT5A KO	peak130961
58.08022542868452	-0.7986397197786611	0.18687597128606936	-4.273635151070894	1.9231162588159085e-5	0.0010734603145710132	STAT5A KO	peak130963
81.45647136679877	-0.5801523154473373	0.1570235817314571	-3.6946827288624586	2.2016151884280435e-4	0.008444886713696377	STAT5A KO	peak130964
49.710227714361416	-0.05708499429770042	0.16062831949717285	-0.35538561616281583	0.7223007231407679	0.9610895844421113	STAT5A KO	peak130968
70.98036688414297	-0.07877910710072357	0.13611102544570453	-0.5787856409336142	0.5627338210995423	0.9231116854972281	STAT5A KO	peak130969
38.42919768361792	0.4181245804096418	0.19022351682870245	2.1980698673874577	0.027944127437240757	0.29343835148273667	STAT5A KO	peak130972
23.802072670765906	-0.2330942628228278	0.2996679778897225	-0.77784174493481	0.43666231472247385	0.8791997845293321	STAT5A KO	peak130975
38.409865031720685	-0.26002419297105966	0.19647360512493914	-1.3234561090570318	0.1856837431291584	0.7004083230887524	STAT5A KO	peak130976
32.89779039188599	-0.27666370507593246	0.25999504739427504	-1.0641114430782979	0.28727821762077527	0.7975398125154218	STAT5A KO	peak130978
55.278472026106144	-0.03207564768038084	0.18465807956031216	-0.17370292032038837	0.8620989423339434	0.9840750066388396	STAT5A KO	peak130980
47.74155234105677	0.10847382289133575	0.22197213793688367	0.4886821557856039	0.62506673889106	0.939229006178806	STAT5A KO	peak130981
30.322111817662986	-0.21433231182811435	0.2864690774367615	-0.7481865538364383	0.4543476402709128	0.8870505897022252	STAT5A KO	peak130982
30.09372588699081	-0.26677259278030657	0.243724939656151	-1.0945641966582138	0.2737076082903856	0.7872826724915009	STAT5A KO	peak130983
21.284096080463417	-0.48000491290026226	0.3469521332289798	-1.3834903058038583	0.16651457775536269	0.6766302684876957	STAT5A KO	peak130986
37.02895075261173	-0.07399036966411145	0.23932633309231022	-0.30916100500972754	0.7571990552721982	0.9683492817030662	STAT5A KO	peak130988
22.950176516703724	-0.2080728101076863	0.31449452392808946	-0.6616102802326156	0.5082210174336819	0.9052524101226901	STAT5A KO	peak130990
30.637293943223643	-0.06073981276134712	0.2469520768311708	-0.24595789410134014	0.8057148270050676	0.9761870455417851	STAT5A KO	peak130991
37.7469915324801	-0.16361590467135698	0.23192293944149428	-0.7054752973783833	0.4805144995493299	0.8970101003044241	STAT5A KO	peak130995
48.24654301769428	-0.8818121409634516	0.22085733889982181	-3.992677559895036	6.53313785903753e-5	0.0030614545592078306	STAT5A KO	peak130999
27.479545618555314	-0.6442752894354948	0.27454414532204546	-2.3467092648424455	0.018940027144994476	0.23126744048370174	STAT5A KO	peak131000
58.199421830861695	-0.4808459375472134	0.16618607879984837	-2.8934188773196574	0.003810727150854028	0.07774041670059458	STAT5A KO	peak131001
30.290687258771474	-0.8888922634035196	0.2404733569829187	-3.696427224021576	2.186549007791158e-4	0.008398674940567539	STAT5A KO	peak131002
23.811675956310356	-0.04061801970872889	0.2666793509528437	-0.1523103291034756	0.8789421785234557	0.9862693459343461	STAT5A KO	peak131008
48.79169724444321	-0.2834164401893811	0.2050809893787576	-1.3819732440726051	0.16697991659406045	0.6773845241925208	STAT5A KO	peak131011
45.25454722989625	-0.30958094883683446	0.20979800717325653	-1.475614344521274	0.14004745207857416	0.6372882976406468	STAT5A KO	peak131013
37.91071607127136	-0.14879698107050698	0.24766946589913424	-0.6007885571615275	0.5479808265648854	0.9182915608369848	STAT5A KO	peak131020
50.017678043160196	-0.2581748973109294	0.1849267630072516	-1.3960926645366387	0.16268659249572873	0.6708939440319721	STAT5A KO	peak131021
28.298296860040107	-0.029266499546222964	0.23876975897398758	-0.12257205297682341	0.9024459860269992	0.9890584673333063	STAT5A KO	peak131027
24.318829075978652	-0.5113548853333012	0.2867500656452065	-1.783277308699892	0.074541173278552	0.4916155384534157	STAT5A KO	peak131028
64.13935838011788	-1.597487956683092	0.24233784870699124	-6.591987034656737	4.339785031714543e-11	1.114841674889808e-8	STAT5A KO	peak131030
84.75363787131066	0.11981170493794323	0.13506480725617256	0.8870682702023235	0.37504214574074396	0.8501724298586694	STAT5A KO	peak131031
143.83735887795146	0.0032761267485683725	0.1303563756134471	0.025132079141899823	0.9799496128029636	0.9973486391335348	STAT5A KO	peak131032
308.84487095338307	0.011791005540027228	0.07620919156545378	0.15471894266061448	0.8770428957370334	0.9861068743778496	STAT5A KO	peak131033
524.7197854952605	-0.04812974041926141	0.0687931898901955	-0.6996294327401282	0.4841587566275053	0.898137830405708	STAT5A KO	peak131034
314.79636671772886	-0.04992036387743726	0.09364831345029459	-0.5330620706152207	0.5939906138261245	0.9314585935591576	STAT5A KO	peak131035
124.05885094787862	-0.15680869562450123	0.11955810322178513	-1.3115689476405856	0.18966561605769336	0.7053276211998886	STAT5A KO	peak131036
27.368521226872755	0.2378255065851674	0.23110741557645836	1.029069127842358	0.30344719208257026	0.809056154342199	STAT5A KO	peak131037
27.764081949101385	-0.14130124178464798	0.2860792023349501	-0.4939235031115902	0.621360205171649	0.9380778458125966	STAT5A KO	peak131038
40.527985746336334	-0.7949909307721883	0.22763935362834128	-3.4923264281893096	4.7883268538725465e-4	0.01566163366296254	STAT5A KO	peak131042
40.615245756256876	-0.28411460783851716	0.2089360533258972	-1.3598160935650339	0.1738881282866095	0.6859581140936908	STAT5A KO	peak131043
26.175359304734883	0.3602959862723381	0.24069695429748833	1.4968863537302257	0.13442283159225582	0.6283207132682791	STAT5A KO	peak131046
81.88876329688556	0.1055076222689527	0.14671598100069058	0.7191283563612343	0.47206183711509314	0.8944199130523592	STAT5A KO	peak131048
97.6308054486061	0.1572346857958552	0.13382660977146765	1.174913465000428	0.24002933802719312	0.7577015915394162	STAT5A KO	peak131049
167.99590624001863	-0.057140840847277836	0.14923032966309177	-0.38290366962454103	0.701791190387001	0.9571808382854002	STAT5A KO	peak131050
689.6499470984049	0.010990469130972996	0.07392176634768609	0.14867703619634923	0.8818084822786328	0.9866019590079054	STAT5A KO	peak131051
277.4203515587848	0.013631262484351932	0.11357262939771681	0.12002242579606918	0.9044653831546238	0.9892908014802441	STAT5A KO	peak131052
81.65329397965093	0.1505381517136095	0.16089360351574059	0.9356378900350879	0.34945965914258714	0.8357556718199742	STAT5A KO	peak131053
67.57802420134472	-0.08222074044301872	0.21226460863203747	-0.38735020865182984	0.6984969598607143	0.956510662109104	STAT5A KO	peak131054
34.956819668983144	0.3119803421856297	0.23675661095035164	1.3177260011170402	0.1875953872461287	0.7029411582465329	STAT5A KO	peak131057
38.701237748505356	0.3251464342419446	0.17263472886824438	1.8834358322542266	0.05964132819376109	0.44303290528095135	STAT5A KO	peak131058
493.8653425336665	0.11259603017721678	0.07275887902642564	1.5475228822082663	0.12173721112067498	0.6052282772585829	STAT5A KO	peak131059
167.17890822834457	0.03500266089048328	0.10088487096286171	0.34695649165640163	0.7286240053456672	0.9622666340476755	STAT5A KO	peak131060
36.902568801984195	0.002186923055595214	0.19074458555122387	0.011465190738050714	0.9908523017356239	0.9989062471651792	STAT5A KO	peak131061
47.90675159945581	0.07394536764852903	0.19978519986894583	0.370124352039267	0.7112898382441635	0.959174389311896	STAT5A KO	peak131062
44.12810572704751	0.03138632956793354	0.2107791990300816	0.14890620000626437	0.8816276488638104	0.9865720258854329	STAT5A KO	peak131063
24.124400671926068	-0.11377556564623958	0.27723812707511697	-0.4103893171064901	0.6815203815924188	0.9530550118219175	STAT5A KO	peak131065
51.492157211178856	0.060652931355828665	0.15965118107746762	0.37990906767171373	0.7040129160906032	0.9577864850569207	STAT5A KO	peak131066
44.24848540811536	-0.30057784583841474	0.2650640761059292	-1.1339818290513761	0.2568021702076024	0.7734143246469057	STAT5A KO	peak131069
32.776118986783814	-0.1383857355705633	0.324773455834114	-0.42609927961984434	0.670035505099186	0.9502312032910759	STAT5A KO	peak131072
63.96327793605831	-0.1812084306698924	0.25481892199311224	-0.7111262745032352	0.47700598951645634	0.8958475935392168	STAT5A KO	peak131074
106.81853026718233	0.06271459862150135	0.13106626951328798	0.47849533563739	0.6322976933391686	0.9411248531096982	STAT5A KO	peak131075
1181.0919371764778	0.02743306343254302	0.09292150388458592	0.2952283624963338	0.7678194369378089	0.9703644823443025	STAT5A KO	peak131076
28.98465769032586	-0.213187919204571	0.25607135076906257	-0.8325332707634057	0.4051080065681509	0.8654538647404618	STAT5A KO	peak131077
47.96138051178671	-0.14765485674558793	0.21739858324256553	-0.6791895997815217	0.4970177361869881	0.902457450395352	STAT5A KO	peak131078
34.02077839118753	0.28064589876827584	0.2388991763581709	1.174746196477111	0.24009627132225378	0.7577015915394162	STAT5A KO	peak131080
708.3389158652554	-0.0368900787669997	0.10711590948131856	-0.34439402088476384	0.7305499848144007	0.9629353528332513	STAT5A KO	peak131081
127.3731619267746	-0.03947403526471038	0.1116103527212174	-0.35367718408084803	0.7235808232983169	0.961428302905335	STAT5A KO	peak131082
23.337755724248208	-0.06144890335815929	0.2428265519166654	-0.2530567718939059	0.8002243428625628	0.9750316242343949	STAT5A KO	peak131083
24.406366547136333	0.13514663149133777	0.2761361085522988	0.4894203521584779	0.624544130221264	0.9389880441062175	STAT5A KO	peak131087
70.90152075371783	0.11314927735303924	0.13549004329682623	0.8351113823556486	0.403654998529872	0.864854666270336	STAT5A KO	peak131089
34.358786783141845	0.18161476706633012	0.2089535549708442	0.869163327188529	0.3847578029777397	0.8552394416232391	STAT5A KO	peak131090
21.469682588741	0.023016675649204902	0.2769902573289011	0.08309561452146912	0.9337755128930977	0.9929430195431131	STAT5A KO	peak131095
60.68959468415016	0.33937464959112124	0.1854084941484311	1.8304158671362196	0.06718777683497837	0.46959804182046666	STAT5A KO	peak131098
59.338012210963164	-0.20382726858408287	0.22248572046125095	-0.9161364071434072	0.3595953545086943	0.8420327200526995	STAT5A KO	peak131099
42.037434466508216	-0.2343065532560786	0.2210627368193748	-1.0599097642020283	0.2891856530987259	0.799130603124534	STAT5A KO	peak131100
33.28508617425704	0.3941848362351442	0.20859999558329917	1.8896684783377016	0.058802312403861696	0.43987381530061265	STAT5A KO	peak131104
118.76413578392292	0.22799131608801104	0.1078908705207599	2.113165970276808	0.034586564819901036	0.3303877086599422	STAT5A KO	peak131105
143.7626455201981	0.2023792518700213	0.12632074597434878	1.6021062123169956	0.1091321244984888	0.5797386726896137	STAT5A KO	peak131106
158.40253256942268	0.32142347903634766	0.14145669903115846	2.2722393583180405	0.02307205726709421	0.26129491068484234	STAT5A KO	peak131107
120.20691800671364	0.10409672458853993	0.12560542469263414	0.8287597836102413	0.40724034916287133	0.8666688703139577	STAT5A KO	peak131108
442.26837420313143	0.1299281941359699	0.07503146374768958	1.7316494660544421	0.08333599317856313	0.5168799594533298	STAT5A KO	peak131109
94.0284096390852	0.23768553809564463	0.15592619425339027	1.5243464334760206	0.1274221936257477	0.6162188622294411	STAT5A KO	peak131110
25.60617547387729	0.04272309583945032	0.261078303758337	0.1636409277386614	0.8700138233042658	0.9850837908930643	STAT5A KO	peak131111
173.7372020571515	-0.22961972276105616	0.1265363983712961	-1.8146535361887128	0.06957716966484774	0.47672179789588925	STAT5A KO	peak131112
40.34809459795049	0.27896778199993033	0.19182803605645973	1.454259699128772	0.1458743191894672	0.6464129027076958	STAT5A KO	peak131113
28.142233632928505	-0.05485993289949714	0.2328819590332171	-0.23556969860285398	0.8137665887840677	0.977733047409173	STAT5A KO	peak131114
33.444659829910435	0.09775880295151988	0.21436643152738327	0.45603596726865386	0.6483641144811478	0.9455058136623737	STAT5A KO	peak131116
85.76176707126079	0.14629261220614284	0.14400461074448778	1.0158883903079654	0.30968253799137596	0.812847718701847	STAT5A KO	peak131117
23.69924227179321	-0.2260631356155093	0.2727800495374927	-0.8287377907541501	0.4072527965912883	0.8666688703139577	STAT5A KO	peak131119
74.8064241700861	0.11077026312573564	0.14293119403698348	0.77499011935123	0.4383454981114876	0.8803140150385299	STAT5A KO	peak131120
31.550157991266175	0.15334590607993634	0.191503205179329	0.8007485093335065	0.42327725336271105	0.8730983995005696	STAT5A KO	peak131121
29.289636090551955	-0.16722924681245907	0.29770450012800304	-0.561728985421974	0.5743006826381303	0.9259688944443	STAT5A KO	peak131125
105.44275487020504	-0.17102686830131422	0.15756443067486856	-1.0854408420021215	0.2777264515915555	0.7903156668677264	STAT5A KO	peak131126
45.74630887130941	-0.27274604398824814	0.18228536283361024	-1.49625861203793	0.1345862759860383	0.6284247015772554	STAT5A KO	peak131127
57.22015264960872	0.30383782335785536	0.15591115720295792	1.948788199694608	0.05132072355764776	0.41121719271602614	STAT5A KO	peak131129
39.353319262494125	-0.06562251607802587	0.1771350412181153	-0.37046603329728284	0.7110352805041137	0.959174389311896	STAT5A KO	peak131130
72.59323605463113	0.041162995418587575	0.14205666944636922	0.28976460998987363	0.7719963239644629	0.9710867279718641	STAT5A KO	peak131131
144.890482278021	0.12622951952110023	0.09173978862350574	1.3759517153362775	0.1688365826181092	0.6796278121926209	STAT5A KO	peak131132
26.592674926201713	0.3516232720224749	0.2369514987348832	1.4839461826569578	0.1378231985405673	0.6341852743212738	STAT5A KO	peak131133
37.76983768151574	0.07709338264570725	0.18930315128173988	0.4072482794064488	0.6838256454070786	0.9536549521776517	STAT5A KO	peak131137
59.34649756056322	-0.015123212823581013	0.16307059833809315	-0.09274027922695273	0.926109896689059	0.9920782825383938	STAT5A KO	peak131142
54.862988747293564	0.26611337321938083	0.21601334723056212	1.2319302331598259	0.21797514664521023	0.7370463639175527	STAT5A KO	peak131143
31.164279523430604	-0.2526792966903855	0.22827213197831592	-1.1069213508479787	0.26832793390689463	0.7827814590536826	STAT5A KO	peak131145
108.87186996339629	0.05270150623488753	0.12620364050192182	0.41759101421551303	0.6762461677380329	0.9520472184086259	STAT5A KO	peak131146
38.54907889839497	0.24366925697527544	0.17959523938827132	1.3567690201881184	0.1748546139834262	0.6871763554060967	STAT5A KO	peak131147
24.46062182942379	-0.47992369625622466	0.291646939841152	-1.6455639703184242	0.09985356214269606	0.5580026420635923	STAT5A KO	peak131148
28.297424715567733	0.11251349156556548	0.31982246498280087	0.35179983861238806	0.7249883796040049	0.9617799308186682	STAT5A KO	peak131149
27.958731780061278	0.04678623336182089	0.27535463170482216	0.16991264345963622	0.8650788376654074	0.9843958498223502	STAT5A KO	peak131151
65.42647097036432	1.133000723459655e-4	0.17704032775368217	6.399675926018445e-4	0.9994893797733037	0.999859208740561	STAT5A KO	peak131152
40.04861652516278	-0.05624235144093547	0.22647051876063137	-0.24834292670288347	0.8038690883437776	0.9757346093622061	STAT5A KO	peak131153
23.987976819606807	-0.3659696351781461	0.27864805649536906	-1.313375875579553	0.18905632246520626	0.7045824972903962	STAT5A KO	peak131154
21.50370624785413	0.04852503161009913	0.33537332237012707	0.14468959924172378	0.8849559513438101	0.9870740796264663	STAT5A KO	peak131158
19.04032672196929	-0.515300325923747	0.355553224768214	-1.4492916672593041	0.14725614714602567	0.6486588721653201	STAT5A KO	peak131159
21.201636049315333	-0.09753094399087085	0.3960187283355722	-0.2462786151573786	0.8054665628534676	0.976160993633886	STAT5A KO	peak131164
32.00125283176404	0.1930038992082126	0.24337382495990645	0.793034744964904	0.42775757986247287	0.8752932676021896	STAT5A KO	peak131165
185.78515553795614	-0.09661664218071718	0.1482641242943982	-0.6516521959747453	0.5146255676888929	0.9076336998885466	STAT5A KO	peak131166
46.646273808385104	0.04877447367491218	0.18172942129604167	0.26839062891999954	0.7883986520359567	0.9733770249374768	STAT5A KO	peak131167
26.387820770793564	0.1682083605717033	0.24501191771112704	0.6865313415897738	0.49237810742167043	0.900996062345292	STAT5A KO	peak131169
81.48437504424497	0.3121010397491963	0.1477099308861143	2.112932000420669	0.034606588447078215	0.3304980070526217	STAT5A KO	peak131170
28.417940343565025	-0.2825901527473849	0.29291547082346026	-0.9647498370535081	0.33467012662828405	0.8275634476742787	STAT5A KO	peak131172
23.509015117914238	0.3030858602701533	0.3350527065562353	0.9045915891423587	0.36568179283043933	0.8447241731888547	STAT5A KO	peak131173
26.592038713831943	0.18920335430122165	0.27721243158667036	0.682521174170601	0.4949094585000373	0.9020518802157382	STAT5A KO	peak131179
36.48222555106509	-0.056077373648563265	0.21406362278100455	-0.26196591891716514	0.7933477176007135	0.9739035168590242	STAT5A KO	peak131180
159.13410823441802	-0.0819430435237403	0.10389962857358631	-0.7886750380989535	0.4303019609772319	0.8765642501285498	STAT5A KO	peak131181
99.62721167285464	-0.0436844795280317	0.1575546885701646	-0.27726550015410983	0.7815762483262783	0.9723827716404511	STAT5A KO	peak131182
214.90513351846252	0.08076600870180166	0.10143900093440637	0.7962027224028703	0.4259142154641552	0.8744845461705076	STAT5A KO	peak131183
97.86663095763672	-0.08942039769032945	0.12490674932650213	-0.7158972447244422	0.47405479989342125	0.8950913068108705	STAT5A KO	peak131184
413.5750173925923	0.05130855685053849	0.08579848271209467	0.5980124033511112	0.5498316569997042	0.9190449389744171	STAT5A KO	peak131185
74.85501170278546	0.03969596950197797	0.13251506357898699	0.2995581666707406	0.7645141976445832	0.9696309668313122	STAT5A KO	peak131186
28.749200522402152	0.19817914200316133	0.20523306511911826	0.9656296946505047	0.33422951092435454	0.8274232156045893	STAT5A KO	peak131187
29.895799818352156	0.23320674891194562	0.21893369695581244	1.0651934907901086	0.28678837861838197	0.7971170941379354	STAT5A KO	peak131188
98.20892039632281	0.1825056174628768	0.14529141206947344	1.2561349281649818	0.2090670543838821	0.7277078078550836	STAT5A KO	peak131189
40.67451624079771	0.01844733072822035	0.18110570947236534	0.10185946529220384	0.9188682245694119	0.9913701920256104	STAT5A KO	peak131190
18.344457397977898	-0.5003879273159767	0.3729772687901504	-1.3416043528312493	0.1797243140916373	0.6927216049779912	STAT5A KO	peak131196
30.733383791480385	0.03135179206283631	0.2610054293767124	0.12011930992280577	0.9043886360366428	0.9892908014802441	STAT5A KO	peak131197
56.87523046628427	-0.004363605313839129	0.16344343600459532	-0.02669795386409059	0.9787006451318577	0.9971308905186997	STAT5A KO	peak131198
107.74402943405468	-0.13971136121817113	0.11488481709333137	-1.216099435530031	0.22394704555506448	0.7434008993117855	STAT5A KO	peak131199
187.09692283576712	-0.06331836508531215	0.0931238018167427	-0.679937500940046	0.49654403526629187	0.9023191264675472	STAT5A KO	peak131200
53.09632084841991	0.19566279655069305	0.1623728757074178	1.2050214403005393	0.22819502510318643	0.7475335561115602	STAT5A KO	peak131201
23.78911957499818	-0.0026430296353312063	0.2384500662332462	-0.011084205918172644	0.9911562643191698	0.9989387886627834	STAT5A KO	peak131204
63.877287556201395	0.07698872405373684	0.15735830899032283	0.4892574440315794	0.6246594453662089	0.939019560612808	STAT5A KO	peak131205
21.757258593601385	-0.07972340648085728	0.3250353228083209	-0.24527613119719785	0.806242631911599	0.9763318150654078	STAT5A KO	peak131206
32.60111592987967	-0.10024505811146178	0.2402578196391013	-0.41723952320071406	0.6765032188741457	0.9520472184086259	STAT5A KO	peak131207
23.554745524411192	0.27288492177100904	0.2537424630209609	1.0754405018464208	0.2821775568138459	0.7939910358108084	STAT5A KO	peak131209
68.47809347874566	0.04531600691343982	0.17390813071092226	0.26057440056535414	0.7944207332137869	0.9739726279129985	STAT5A KO	peak131210
21.014746627799322	-1.7942059708052296	0.393390471922433	-4.56087805593574	5.09401589896275e-6	3.3938007012611506e-4	STAT5A KO	peak131212
62.606415678457125	0.03690813786966562	0.15480216070598135	0.23842133534405852	0.8115543212686033	0.9773629002502288	STAT5A KO	peak131213
222.39456495055137	-0.1321656452059973	0.09899520373039573	-1.3350711976505265	0.18185304516707293	0.6953655436053304	STAT5A KO	peak131214
40.851059622639426	0.2768502952026289	0.18528065380691813	1.4942212773662593	0.1351177930561043	0.6292580225897079	STAT5A KO	peak131215
24.335235772030547	0.30464221294371	0.23929356471531993	1.2730898689487673	0.20298615354930338	0.7208481504366071	STAT5A KO	peak131216
73.89676179023603	-0.006832935481675409	0.14223834848206168	-0.0480386306125956	0.96168545535505	0.9956983954961395	STAT5A KO	peak131218
304.7050530157237	0.12522381006846278	0.07040438576242904	1.7786364970360677	0.07529937646735192	0.4940008259013639	STAT5A KO	peak131219
103.28372660659579	-0.01824530445029081	0.12029875943496077	-0.15166660517521868	0.8794498976198466	0.9862955450094985	STAT5A KO	peak131220
359.89117654941475	0.0498364153939381	0.06932775895449268	0.7188522482985659	0.47223196109059057	0.8944809515981899	STAT5A KO	peak131221
361.585447630818	0.09905217108017274	0.07565696858840391	1.3092273313122758	0.1904573567090043	0.7062197916689077	STAT5A KO	peak131222
85.95346032378409	0.2979569934146754	0.15241741916195709	1.9548749418074687	0.05059783287939788	0.40818968043537174	STAT5A KO	peak131223
33.28001162936711	0.12690618841134524	0.1984900566845883	0.6393579130918694	0.5225901215867255	0.910508586254517	STAT5A KO	peak131224
23.025819911849133	-0.4193422596332993	0.2729644468428791	-1.536252301292104	0.12447651310278181	0.6107340419644538	STAT5A KO	peak131225
96.4200089593173	-0.48928022884969724	0.14135249191761728	-3.4614191954596625	5.373354007956294e-4	0.017112367485179136	STAT5A KO	peak131226
50.317987380091814	0.21241382450737548	0.18915303253961122	1.1229734023053166	0.2614487908459238	0.7774376564432202	STAT5A KO	peak131228
256.4347308858465	0.01644847077113175	0.12898740965887773	0.1275199712486021	0.8985288674461016	0.9885461630557631	STAT5A KO	peak131229
31.43648346237923	0.32976139086247336	0.21891855834915286	1.5063199454133873	0.13198506035795274	0.6242727219153162	STAT5A KO	peak131230
42.85095577491325	0.08482602145998411	0.19640371888373007	0.43189620818840324	0.6658168507910458	0.9493444984943706	STAT5A KO	peak131232
32.07957187541515	0.28746758746368956	0.2573841506635081	1.1168814657881212	0.26404501028774063	0.7793358748615373	STAT5A KO	peak131233
28.52837389211824	-0.18123718678901887	0.2589915901279591	-0.699780200196754	0.4840645817117341	0.898137830405708	STAT5A KO	peak131235
185.61949519182556	-0.11691555262249154	0.12993954066598112	-0.8997688619127208	0.3682432683587402	0.8460805110210657	STAT5A KO	peak131236
54.34742068548178	-0.4109427779051377	0.1715539003843475	-2.395414951128864	0.016601565214282604	0.21309174371486772	STAT5A KO	peak131237
39.20747068364401	0.016354435610767527	0.21130765489736605	0.07739632347304701	0.9383082654550049	0.9935285050260655	STAT5A KO	peak131240
24.469071658444292	0.11642871689446181	0.24845349860755606	0.46861371462660073	0.6393457724647346	0.942911489659869	STAT5A KO	peak131241
26.416430920453962	0.297278603740829	0.24693675843506158	1.2038653363104144	0.22864163153305514	0.7480193204435374	STAT5A KO	peak131244
66.55775995002608	0.22372382760775816	0.16291402439608427	1.3732631578962793	0.16967055157020514	0.6803214346077069	STAT5A KO	peak131246
140.67732862506494	-0.06212528013878556	0.1122316441685429	-0.5535451306896071	0.579890186108055	0.9275150917955286	STAT5A KO	peak131247
367.8905979908754	0.03392798694637421	0.08078043884965594	0.42000250839833997	0.6744836212489009	0.9513022791206784	STAT5A KO	peak131248
367.92776646916155	0.15022187572943038	0.081126722825281	1.8516941212201623	0.0640697586773176	0.45874677166977185	STAT5A KO	peak131249
77.2289247938805	0.08575121770459862	0.15146103549453147	0.56616024989275	0.5712848489651461	0.9251407055109002	STAT5A KO	peak131250
150.59110281814543	0.05480513683758984	0.14830798589961136	0.3695359795034035	0.7117282601801387	0.9592318365802556	STAT5A KO	peak131252
31.78430283846938	-0.390770460194171	0.2609610411802003	-1.4974283457289472	0.1342818372397465	0.6282194144656436	STAT5A KO	peak131253
51.22955334342531	-0.13694800082988315	0.2180079442368446	-0.628178946915358	0.5298867203227315	0.9128582025315986	STAT5A KO	peak131259
29.812386085140638	-0.5131044478103681	0.3083095043443742	-1.664251152106044	0.09606224969794538	0.5496327101783556	STAT5A KO	peak131267
21.181323436796536	-0.2620588364482794	0.3492109323916726	-0.7504313643719377	0.45299494686434383	0.8861921817628022	STAT5A KO	peak131268
23.59847464861486	-0.12429951814855868	0.2513227682329513	-0.49458120735541694	0.6208957703211168	0.9380239303507522	STAT5A KO	peak131271
35.84418602802111	-0.33172685050058837	0.20721057234300194	-1.6009166267417614	0.10939538646202841	0.5804362855869158	STAT5A KO	peak131272
60.94538651924695	-0.21879224827822127	0.16496554871113422	-1.3262905496792012	0.18474347590484932	0.6991662447517399	STAT5A KO	peak131273
30.376823279826983	0.0025157843562356023	0.21648218196696994	0.011621207497896762	0.9907278266649869	0.9989062471651792	STAT5A KO	peak131274
26.323499676961546	-0.2746247881045468	0.26070232744252053	-1.0534036684620542	0.29215602358642795	0.801524596275823	STAT5A KO	peak131275
34.967330139173534	-0.3172522225573748	0.21199815996261365	-1.4964857365428215	0.13452712210777582	0.6284247015772554	STAT5A KO	peak131276
78.68081010413981	-0.012955434171109384	0.1727658419549251	-0.07498840062660928	0.9402239408661602	0.9936446669209235	STAT5A KO	peak131277
17.383112557365767	-0.13589969597527596	0.36460561362757254	-0.3727306736261365	0.7093489046754886	0.9587290413632304	STAT5A KO	peak131279
24.863745150262123	0.20176142644599487	0.24060878250895315	0.8385455607319207	0.40172437068164957	0.8637182348242907	STAT5A KO	peak131280
55.996485271221395	0.06195537608702816	0.18595474566951675	0.3331744821244667	0.7390025791011883	0.964868496704087	STAT5A KO	peak131281
18.810904355042005	-0.4928260116110016	0.3646015419382832	-1.351683838173189	0.17647647742128553	0.6886809366574672	STAT5A KO	peak131283
33.21565836288586	0.2043894310794346	0.26884982678606795	0.7602364246344616	0.44711327597370715	0.8839540845502509	STAT5A KO	peak131285
36.580947348383276	-0.1328772957372555	0.2199069630857351	-0.6042432393805132	0.5456819372433628	0.917475333406201	STAT5A KO	peak131287
40.62357396163488	-0.005086647485943685	0.18078514421855932	-0.02813642408468147	0.9775533433462666	0.996897689417059	STAT5A KO	peak131288
77.07592077121922	0.10049030446131006	0.1283122699020569	0.7831698756324407	0.43352736232921796	0.8779422891587545	STAT5A KO	peak131289
600.6106950540957	0.05820392653765901	0.06149446734541331	0.9464904576004961	0.34389848707101567	0.8327922546198034	STAT5A KO	peak131290
525.5554876858404	0.04688050827373794	0.07285255776520845	0.6434984537512869	0.5199007177606756	0.9097492220568608	STAT5A KO	peak131291
550.8380446766573	-0.04616938532117281	0.06472426906748747	-0.7133241670606177	0.4756451862827645	0.8955177577955388	STAT5A KO	peak131292
24.756299758821797	-0.009925093015553402	0.2648785062790851	-0.03747036010953634	0.9701099727497886	0.9964817407293798	STAT5A KO	peak131297
109.4214146539636	0.1514459801200833	0.12497401368189649	1.2118197668322266	0.22558137999606453	0.7448161651115007	STAT5A KO	peak131298
93.01391443893922	-0.11046054937716702	0.12106421516480378	-0.9124128812696463	0.3615514111422494	0.8427376384891281	STAT5A KO	peak131299
544.7726428091937	-0.10589757598999816	0.06454113800183338	-1.640776398875861	0.10084383914000165	0.5608300657738606	STAT5A KO	peak131300
112.57253766639967	-0.008915928112221423	0.10554973829870824	-0.08447134266680166	0.932681686627725	0.9927846866848714	STAT5A KO	peak131301
24.312823593485298	-0.09682772091307398	0.24385074060880646	-0.3970778217500199	0.6913100740740179	0.9549615409607578	STAT5A KO	peak131302
147.34752985430939	0.1193605480450921	0.1063742250829864	1.1220814812232436	0.2618277969773558	0.777692745881947	STAT5A KO	peak131303
35.35585311633277	-0.0908882937312805	0.2480228777052061	-0.3664512506757869	0.7140283827376717	0.9600052106384196	STAT5A KO	peak131309
40.445868262672725	0.14445440597593534	0.22234041523121886	0.6496992722880032	0.5158864940732167	0.9080146685232378	STAT5A KO	peak131311
94.29241267674246	0.049426279722467346	0.12840586165730403	0.38492230093341584	0.7002949828103754	0.9569168599532468	STAT5A KO	peak131313
420.9421348748959	-0.04917517741274749	0.10627342876229133	-0.46272316594527874	0.6435628110092981	0.943881707156654	STAT5A KO	peak131314
33.262604971164905	0.005447382227517305	0.22669603715826522	0.0240294550173997	0.9808291137801415	0.9974848179083762	STAT5A KO	peak131315
48.555153276526895	-0.3342030622601523	0.18727215610798786	-1.7845849014919162	0.0743286722408973	0.491019156491595	STAT5A KO	peak131316
29.554845474895696	-0.038587406270587925	0.21300004684777554	-0.18116149194166672	0.8562408194065404	0.983566482266498	STAT5A KO	peak131318
29.349621880191975	0.07738973761705735	0.19831157408674355	0.390243171501459	0.6963567409839073	0.9559721423632875	STAT5A KO	peak131320
42.55681602701991	0.08765094940954704	0.19710036904977082	0.44470210701337576	0.6565350464448753	0.9473669575224601	STAT5A KO	peak131321
115.99434710388583	0.12735611596506613	0.1085647521038213	1.1730889952502679	0.2407601191049002	0.7587092404904041	STAT5A KO	peak131322
169.5240905302853	0.10669555727380577	0.08633108431422651	1.23588807115473	0.21650017169637328	0.7352555165144492	STAT5A KO	peak131323
258.0619923973303	0.023072307171395873	0.0714971354730821	0.3227025393217655	0.7469205288544738	0.9661243997018546	STAT5A KO	peak131324
76.48990850755024	0.03492530046996313	0.13605792284501084	0.2566943529613338	0.7974147312025721	0.974724172593209	STAT5A KO	peak131325
34.41657342858624	0.20745138017054984	0.25636092528384746	0.8092160688718685	0.4183908736221444	0.8712674247463533	STAT5A KO	peak131327
141.94656998464046	0.09971083718692168	0.10864726050796994	0.9177482867099744	0.3587506615439169	0.8416328232947539	STAT5A KO	peak131328
1238.8929036389702	0.008582211619721808	0.07589921740121408	0.11307378275529528	0.9099720599960671	0.9901378107408058	STAT5A KO	peak131329
221.39308121347253	-0.030707788335196617	0.09814652783947522	-0.3128769709043719	0.7543741343695046	0.9676354114011699	STAT5A KO	peak131330
984.6464921486368	-0.0024280981837585362	0.06480035413180957	-0.03747044620804962	0.9701099041013234	0.9964817407293798	STAT5A KO	peak131331
193.59121924944793	-0.10406909827879147	0.08917317503954633	-1.1670448902670465	0.24319224151982774	0.7608527691434779	STAT5A KO	peak131332
40.13065075700912	-0.04370531972031195	0.18738171124925074	-0.23324218478385098	0.8155733503067053	0.9779407636105908	STAT5A KO	peak131333
31.095704024446846	0.1645072475036658	0.2407909559925508	0.6831952920555499	0.49448344716538184	0.9018146477755732	STAT5A KO	peak131334
49.18527354032952	0.27431263464153816	0.16714060981396617	1.6412087699503939	0.1007540858649203	0.5605138985077107	STAT5A KO	peak131336
649.2993646842243	-0.048433666471251045	0.08620383211748861	-0.5618505034119599	0.5742178794051722	0.9259169750523949	STAT5A KO	peak131337
87.5027434997778	-0.096932310952292	0.13955330521811657	-0.6945898615642994	0.48731236769729047	0.8990257192792261	STAT5A KO	peak131338
60.0103135910653	0.20225623265108197	0.2348193420306182	0.8613269712028649	0.38905798498333055	0.8579307223896645	STAT5A KO	peak131339
42.316122396086705	-0.20439116927461629	0.19452142828936533	-1.0507385796621285	0.2933786718717473	0.8021868488833676	STAT5A KO	peak131342
27.01041422345226	-0.15746850469758614	0.2515094822454512	-0.6260937094368103	0.5312534780297647	0.9132419329072453	STAT5A KO	peak131344
37.93088570568858	-0.07422555482273518	0.179715224236153	-0.4130176235108487	0.6795937017731066	0.952583940432259	STAT5A KO	peak131348
122.25535425616974	0.1118094257753492	0.11383317212135825	0.9822218224416033	0.3259905789665613	0.8222548512341223	STAT5A KO	peak131349
228.76094988238742	-0.04654600317242189	0.08828164289013143	-0.5272444151311216	0.5980238688405486	0.9320380215536652	STAT5A KO	peak131350
20.15549249311285	-0.06692945583181403	0.37188975092207693	-0.1799712298224587	0.8571751546575987	0.983566482266498	STAT5A KO	peak131363
28.94845233714927	0.14310142234286807	0.25217944877433024	0.5674587006926418	0.5704025779788968	0.9249585075389539	STAT5A KO	peak131364
26.403110069773188	-0.10191673264837448	0.23430481609479617	-0.4349749798021246	0.6635805885935897	0.9487802051494357	STAT5A KO	peak131366
77.69542886155625	-0.20765855312794687	0.14539552289844865	-1.4282321008810277	0.15322506386828913	0.6575400804972816	STAT5A KO	peak131367
60.10713472209422	0.0844334466267871	0.16325882419979063	0.5171753933708374	0.6050337275198838	0.9345438462051622	STAT5A KO	peak131368
281.1412509308795	0.046562976536121514	0.10588906632975482	0.4397335640973285	0.6601300900991112	0.9481335476470532	STAT5A KO	peak131369
58.15501636183701	0.08793190313977135	0.17752187737703565	0.4953299527866884	0.6203672310209822	0.9379418487585391	STAT5A KO	peak131370
29.91929485908701	0.26607618989256565	0.19992478011560214	1.3308814932231658	0.1832280076365611	0.6973969278926321	STAT5A KO	peak131373
121.37268787750605	0.10467837963029017	0.14183915590963847	0.7380076323704131	0.4605098111345061	0.8892150610899502	STAT5A KO	peak131374
61.59246924757284	0.11947510153775298	0.149454484526395	0.7994079395901472	0.4240539081962362	0.8736550884843236	STAT5A KO	peak131375
23.264003180815333	0.1735610730448136	0.30012170224889606	0.5783023078446904	0.5630600365704703	0.9231116854972281	STAT5A KO	peak131376
31.717366363076547	0.653852468016302	0.21687190527898648	3.0149247186959456	0.0025704304665043276	0.05811955491843025	STAT5A KO	peak131378
25.815066606836446	-0.1519599281979471	0.29804281793427795	-0.5098593861485234	0.6101499771074683	0.9355808239350882	STAT5A KO	peak131382
72.24067508778566	-0.4131333649350525	0.17160245775862243	-2.4075026099927404	0.01606204739494606	0.20917064958589565	STAT5A KO	peak131383
56.10526595377152	-0.2564270232929657	0.21529354837216994	-1.191057629138472	0.2336309619924238	0.7526688139020159	STAT5A KO	peak131386
33.61665110973839	0.30877639376827853	0.20389159488799546	1.5144145296322775	0.1299207364402589	0.6212028097137542	STAT5A KO	peak131387
29.193127720776985	0.06942643219208158	0.213735968419736	0.3248233449212513	0.7453147751012708	0.9660140817846978	STAT5A KO	peak131390
23.55379562268361	0.15846284288020032	0.28761063945817955	0.5509630769526586	0.5816589859497121	0.9279915598830255	STAT5A KO	peak131392
25.07617905268704	0.3749324227703916	0.2690568547427926	1.3935063023345446	0.163466740556822	0.6720999562454107	STAT5A KO	peak131393
27.555316065604668	-0.2851307504654648	0.22984200398337007	-1.2405510982496268	0.21477162656725415	0.733348106384137	STAT5A KO	peak131397
24.60991737526958	0.04321221748708068	0.2508683118949144	0.172250600965425	0.86324051850753	0.9842230603594644	STAT5A KO	peak131400
26.986103121685012	0.12911035506125174	0.2038488164535995	0.6333632802358709	0.526496438236866	0.9120242489030582	STAT5A KO	peak131402
55.58713713695968	0.12431802968253505	0.15397287759539607	0.8074021322717182	0.419434838868085	0.8716527477809091	STAT5A KO	peak131403
26.320268121684638	0.408407905427671	0.21024781174304077	1.9425072824387641	0.05207571919323749	0.41407952157392297	STAT5A KO	peak131404
28.776339366563423	-0.18576316618385255	0.21040471785672032	-0.8828849850712569	0.37729841691534183	0.8513538465647399	STAT5A KO	peak131410
72.63594166699272	-0.13621030423365546	0.13412727646811387	-1.0155302323315034	0.30985314284911236	0.812929570742319	STAT5A KO	peak131411
32.97314801672099	-0.23429719574022392	0.24819730341811092	-0.9439957344964743	0.3451718280101986	0.8335693167044541	STAT5A KO	peak131412
24.420091487927667	0.13134304760492838	0.2786289719424373	0.4713904899741111	0.6373619059683383	0.9424850755682317	STAT5A KO	peak131413
33.80011286802684	0.1273263733514359	0.26407432128190655	0.4821611307504281	0.6296914864365872	0.9405117358237728	STAT5A KO	peak131414
67.1725089306006	-0.5192510774929814	0.15542568801064768	-3.3408317771603446	8.352781582628222e-4	0.024502246870066427	STAT5A KO	peak131415
53.73289319457206	-0.26715739971115265	0.16330966271668487	-1.635894626606549	0.10186164278600596	0.5629764345019822	STAT5A KO	peak131420
325.40374111363593	0.012059481022450264	0.06694426339418492	0.18014211242329994	0.8570410024249441	0.983566482266498	STAT5A KO	peak131421
115.4581421677275	-0.021576919691255893	0.11125566610022428	-0.19393996231902833	0.8462228923030639	0.9822030552642638	STAT5A KO	peak131422
495.12386803249376	0.030477057205526667	0.06274690126615488	0.4857141403087218	0.6271698566473315	0.9399435390821782	STAT5A KO	peak131423
85.16938592454075	0.025294555076411332	0.1286061065793116	0.1966823796256684	0.8440760997781394	0.9817394388493239	STAT5A KO	peak131424
40.928969747368356	0.12095381083714118	0.18172643744388567	0.6655818082302409	0.5056784373885342	0.904640930607276	STAT5A KO	peak131425
26.586777016966735	-0.0029670348565689862	0.27251794709549315	-0.010887484248988952	0.9913132160300918	0.998944654831211	STAT5A KO	peak131428
30.17911297924925	0.03331237807138478	0.2010185420806883	0.1657179368956585	0.8683789296345644	0.9850666970430925	STAT5A KO	peak131433
50.23712918584438	0.06660061531494534	0.18221904138149111	0.3654975616709083	0.7147400266115581	0.9601745894222949	STAT5A KO	peak131435
46.47779839436119	0.11960605539668057	0.16885485586940996	0.7083364868652771	0.4787363238523196	0.8964195848016946	STAT5A KO	peak131437
74.58167018904408	-0.08601563080401323	0.13482374650297788	-0.6379857631542184	0.5234829476900698	0.9108172386393303	STAT5A KO	peak131438
294.49142961754853	0.011760315534592771	0.09364517546120098	0.12558378450009205	0.9000613994161332	0.9887524853948125	STAT5A KO	peak131439
143.85048656198654	0.18566414052448824	0.11188585425075646	1.6594067388392215	0.09703385928486818	0.5516588261373264	STAT5A KO	peak131440
1036.301684275662	0.03728784247680351	0.04414880068915681	0.8445946864862766	0.39833717676900493	0.8624286257999869	STAT5A KO	peak131441
256.6417849770885	-0.006328755333365967	0.09282829725176565	-0.06817700551159889	0.9456447313162989	0.9942926300595357	STAT5A KO	peak131442
50.80748094249095	0.31784778382480133	0.18761582007090735	1.6941416971376626	0.09023836053979113	0.5344934238645641	STAT5A KO	peak131443
47.04692036998103	-0.08108344339901855	0.19989440612816553	-0.4056313779337606	0.685013469970118	0.9538742401051236	STAT5A KO	peak131446
147.35988873591202	-0.09282272119399855	0.14715983816040062	-0.6307612345484103	0.5281966538391082	0.9125223531226662	STAT5A KO	peak131447
69.24518103899385	-0.032424821691455136	0.13859029943251194	-0.23396169734985497	0.8150147145377864	0.9779002077593573	STAT5A KO	peak131448
38.31861903210016	-0.04922050317628395	0.19296761343400462	-0.2550713163746386	0.7986680177804526	0.9748585253827333	STAT5A KO	peak131449
23.848255531985423	0.08807305726576078	0.25610836857548236	0.3438898063176845	0.7309291582505109	0.9629489230578017	STAT5A KO	peak131450
84.84975226819617	0.06575742610525738	0.1686804179283879	0.38983437978659885	0.69665901963869	0.9560668487626015	STAT5A KO	peak131451
32.456626726878035	-0.13594087405107877	0.1963136480336407	-0.692467769881102	0.48864361947539364	0.8994716901703299	STAT5A KO	peak131452
24.25104880574843	0.035950900040853905	0.23266716692689646	0.15451643012505328	0.8772025574239514	0.9861068743778496	STAT5A KO	peak131453
54.81361112761826	0.2420974983606331	0.17109876435799473	1.414957608075332	0.15708092567514936	0.6628098623141637	STAT5A KO	peak131454
242.68513225611315	-0.07082916750432221	0.08237684312628589	-0.8598189104641848	0.38988887343743284	0.858300590450907	STAT5A KO	peak131455
97.39608163508434	-0.17405017958892352	0.142877723956256	-1.21817575735047	0.22315719005197504	0.7425269774790615	STAT5A KO	peak131456
179.9022767275148	-0.17403518541281368	0.10487847747794096	-1.6593984733370908	0.09703552372802327	0.5516588261373264	STAT5A KO	peak131457
61.586999982775566	-0.12421775987828103	0.1564166122936419	-0.7941468496011551	0.42710994631758237	0.8748712669565761	STAT5A KO	peak131458
34.62847630147936	-0.07406271498284063	0.19789801481730843	-0.37424688191648803	0.7082206472920636	0.9585589630727374	STAT5A KO	peak131459
43.89557193037374	-0.05816963219457219	0.18679947005011144	-0.31140148405649876	0.7554954258387071	0.9678491967048082	STAT5A KO	peak131463
36.027190436729526	0.033303918321642326	0.21740840269864092	0.15318597583280308	0.8782516168059918	0.9861798907628889	STAT5A KO	peak131464
34.66170881153856	0.051170359037300134	0.25060767992115796	0.20418511936026265	0.8382088394301519	0.9807098277995752	STAT5A KO	peak131465
129.14411522917976	-0.14803357830047076	0.10599196396567871	-1.396649073777004	0.16251912539392738	0.6706518831346686	STAT5A KO	peak131466
39.05053629331445	-0.06251374561352267	0.1986192265319246	-0.314741662753755	0.7529578083843068	0.9673435375930932	STAT5A KO	peak131467
29.463717434328874	-0.0013700066308688095	0.21241688754165428	-0.006449612583651832	0.994853989373234	0.9994901234218495	STAT5A KO	peak131468
36.959551389380174	-0.024206616632272117	0.22003709073967787	-0.11001152828779469	0.9124002321596887	0.990326599773714	STAT5A KO	peak131473
533.0095946997374	-0.3388554123212332	0.08836831027570126	-3.834580646207158	1.2577870026668142e-4	0.005331676160807612	STAT5A KO	peak131474
154.1798200682439	-0.31482610967958446	0.11336887530906423	-2.7770065533534765	0.005486207281253192	0.10060190569472686	STAT5A KO	peak131475
28.810001850027	0.21209187671172247	0.20218909651415815	1.0489778151655715	0.29418832904079495	0.8026667505590516	STAT5A KO	peak131476
48.70407514851133	-0.1186051088445767	0.23577977587609364	-0.5030334277139433	0.614940770263562	0.936377772379606	STAT5A KO	peak131479
27.71149322473688	-0.15952345439527837	0.21464725989342426	-0.7431888693779938	0.457367341212654	0.8882404770401777	STAT5A KO	peak131481
345.35397807932947	0.12508346326760897	0.06398279642037553	1.954954616953499	0.050588427136550776	0.40818968043537174	STAT5A KO	peak131482
70.59143413825466	0.01092273744964612	0.13921051290018716	0.07846201570622499	0.9374605441145916	0.9933395057753738	STAT5A KO	peak131483
277.27523344667026	0.07547652442981623	0.06781283795897476	1.1130123248267212	0.26570313623620667	0.7807696091325553	STAT5A KO	peak131484
75.44836739660144	-0.17980560587988556	0.13785106430008567	-1.3043468818526476	0.192115337376889	0.708095375367015	STAT5A KO	peak131485
19.180193409370723	0.04034785509914609	0.33048542396418096	0.12208664035821173	0.9028304021780316	0.9890975459922774	STAT5A KO	peak131490
50.52353546458246	0.07859436772616382	0.1637558980907636	0.47994831723619497	0.6312641432956637	0.9406794110611048	STAT5A KO	peak131492
284.0587327829825	0.276328822567237	0.10024989887808917	2.7564000129643222	0.0058441477386185535	0.10548915218669405	STAT5A KO	peak131493
31.12460716530375	-0.2412835947761508	0.27290044092359966	-0.8841451261843134	0.3766178758308532	0.8510058771332021	STAT5A KO	peak131494
21.698830421288488	-0.28547130358634903	0.34670905614908587	-0.8233742341693998	0.4102952106414197	0.867835973926474	STAT5A KO	peak131495
59.635956329068726	-0.35784626578263573	0.20449341521272524	-1.7499158367049836	0.08013283756404319	0.5075909020913508	STAT5A KO	peak131497
29.45186683256352	-0.6076923955233796	0.28089226104279463	-2.1634358784658585	0.030507670544285943	0.3083021367387819	STAT5A KO	peak131498
34.16318187643869	0.2604227574732642	0.23122546512226103	1.1262719585646201	0.26005042324597233	0.776132088120161	STAT5A KO	peak131500
22.97907062202446	-0.6978721661075432	0.3340582769470235	-2.0890731176770543	0.036701141806849406	0.34198129706372576	STAT5A KO	peak131501
21.476280024186533	-0.2914732279903178	0.29438116679465554	-0.9901218585550136	0.32211456050440873	0.8204095609894366	STAT5A KO	peak131502
81.1507007871526	-0.6398564001479053	0.17979675401410233	-3.558776150640174	3.725869102843743e-4	0.012811656642716851	STAT5A KO	peak131504
26.116573790893295	0.24443539821672633	0.21061258167028388	1.1605925737114433	0.24580762691163416	0.7634489607498202	STAT5A KO	peak131506
30.709565370948855	-0.18212312584359175	0.24549890208490854	-0.741849044117527	0.4581788018624166	0.8885415662021696	STAT5A KO	peak131508
25.33675967957748	0.16244888779919023	0.29850128722404706	0.5442150327387381	0.5862935083387066	0.929192372286142	STAT5A KO	peak131509
26.458573947793393	0.133776108463644	0.2517452568261196	0.5313947525773768	0.5951452570433301	0.9318589398081905	STAT5A KO	peak131511
75.09787914246024	0.01806284227027205	0.1593360122075717	0.11336321287331488	0.9097426035327629	0.9901332590807177	STAT5A KO	peak131512
28.72067239894961	-0.2097532251676003	0.23835561841600478	-0.8800011787492905	0.3788586709923263	0.8520835481489859	STAT5A KO	peak131513
42.05581191780532	0.30871186162603464	0.19107771395372078	1.6156351007046534	0.10617323021313821	0.5729319224660447	STAT5A KO	peak131514
42.319953927619686	0.1954563164501328	0.1789409259686826	1.0922952107911896	0.2747033647277228	0.7880214812231564	STAT5A KO	peak131515
19.213497599791108	-0.6383761389618602	0.3378714744211054	-1.8894052540411312	0.058837547420458804	0.4399898297735117	STAT5A KO	peak131519
23.456782959361252	0.3005416072306179	0.3113815463465062	0.965187599448088	0.33445085689774534	0.8275244625483753	STAT5A KO	peak131523
169.26819971711953	-0.09511757207772398	0.12729767035390485	-0.7472059136140055	0.4549392750085835	0.8871495312090687	STAT5A KO	peak131524
430.1441821923189	6.107693378601879e-4	0.07051308763119081	0.008661786887772303	0.9930889803917186	0.9992732192304988	STAT5A KO	peak131525
112.62423672143532	0.12565576616998547	0.2037838653379687	0.6166129293974751	0.5374900643575293	0.9150579912041735	STAT5A KO	peak131526
30.264619079341184	0.3385237047457304	0.20994339641422582	1.6124522634558651	0.10686355977927285	0.5748340518826862	STAT5A KO	peak131527
156.66579534557937	0.011891576390465912	0.17698164728152582	0.06719101428381388	0.9464296385225742	0.9943004076196552	STAT5A KO	peak131530
128.03263110936183	0.01767669818181984	0.2573176531772678	0.06869601818434995	0.9452315877467387	0.9942381021079499	STAT5A KO	peak131531
212.14183141857174	-0.03915945269923423	0.15745427888120148	-0.24870364259062058	0.8035900309802697	0.9757061285206817	STAT5A KO	peak131532
58.444490546900205	0.0742867297553996	0.1650767598158918	0.45001325346009174	0.6527008841449199	0.9462652660496284	STAT5A KO	peak131533
81.37093363241578	0.154177543782117	0.13074955694026988	1.1791821509005167	0.23832565192853503	0.7562441047527552	STAT5A KO	peak131534
37.39048784946528	0.09635779055374438	0.19289605905713175	0.4995321886032168	0.6174045163118147	0.9370606720994311	STAT5A KO	peak131535
30.98487359398128	-0.2023440308362444	0.23751522029287797	-0.851920270990363	0.3942583450965167	0.8603513997680984	STAT5A KO	peak131540
199.63174563776087	-0.06172734939707355	0.11800520358005018	-0.5230900631869179	0.6009115801619439	0.9332018447650533	STAT5A KO	peak131541
26.40531658540898	0.13551931662408542	0.2610015635050543	0.519227987772039	0.6036017640226479	0.9341652347732551	STAT5A KO	peak131542
38.036050664951915	0.3445250034550686	0.1965039887792915	1.753272315718897	0.0795552751543908	0.5057614779996874	STAT5A KO	peak131543
35.25843783931414	-0.34786132133240927	0.2152584260743188	-1.6160172109235287	0.10609059212643744	0.5728203782075211	STAT5A KO	peak131547
28.938320233569986	0.22834521608223213	0.2501445759128709	0.9128529581299742	0.3613198813361777	0.8426857986926707	STAT5A KO	peak131550
28.76062285649511	-0.4072249613034799	0.30221795660769163	-1.3474545519216041	0.17783388134697103	0.6907362818710207	STAT5A KO	peak131551
66.72199265485398	0.17094214601313099	0.14962191779571013	1.1424940177984548	0.25324873122821706	0.770172066477987	STAT5A KO	peak131554
46.81074769393776	0.04007181419207707	0.1753515317593502	0.22852274964481645	0.8192398723127358	0.9784319636341994	STAT5A KO	peak131555
80.42236910789684	0.13398501829232762	0.1341586734059805	0.998705599054879	0.3179373275474302	0.8186382297282384	STAT5A KO	peak131556
322.35479650479294	0.018379801628681542	0.09356604440675993	0.19643666401861531	0.8442684015026573	0.9818069160426036	STAT5A KO	peak131557
507.0057014085338	0.033799401413770004	0.07462649303823334	0.4529142404756121	0.6506104962591732	0.945946024924472	STAT5A KO	peak131558
137.880814117258	0.11880637396073206	0.09952337833365248	1.193753427083567	0.23257443453433027	0.7518837053122178	STAT5A KO	peak131559
35.256365438976765	-0.23277129983079428	0.2267940309371252	-1.0263554947587055	0.30472404797931313	0.809500964746809	STAT5A KO	peak131562
50.8141128976506	-0.473170565184799	0.1931732250934002	-2.4494624705676404	0.014306961842193048	0.19444512003617748	STAT5A KO	peak131564
148.8116626947872	-0.017062667986627506	0.13720930618574115	-0.12435503437011523	0.9010341742937129	0.9887989677122369	STAT5A KO	peak131573
47.1586514023589	-0.07333226864227246	0.1953247920072469	-0.37543758725493337	0.7073350552653761	0.9584317397144101	STAT5A KO	peak131574
37.49176044376259	0.10347473925967393	0.21024170105739995	0.49217038646116823	0.6225988972563838	0.9383777623741187	STAT5A KO	peak131575
26.926220014909244	0.15443246931957852	0.26447036535462143	0.5839310922889377	0.5592666735147174	0.922229176457214	STAT5A KO	peak131577
31.505785070403718	-0.07734410016690312	0.21271932720550799	-0.36359695746960047	0.7161589990871222	0.9603017868885044	STAT5A KO	peak131579
75.89431270817403	-0.012209713431746365	0.13453037858628272	-0.09075803963426382	0.9276848519148284	0.9921542021602829	STAT5A KO	peak131580
44.335792343331704	-0.16244337689783733	0.18819190566226177	-0.8631794036315569	0.3880388360164342	0.857265797149613	STAT5A KO	peak131581
80.43591584877356	-0.170436493110899	0.1577008202852507	-1.080758443758326	0.2798045781841398	0.7918440313177927	STAT5A KO	peak131582
39.17108702309452	0.026923893385636916	0.20404450109854125	0.13195108537933248	0.8950229815572753	0.988386105058239	STAT5A KO	peak131583
154.18982999486065	-0.05993121204335333	0.14547049728862474	-0.4119819012128979	0.6803526889769376	0.9527626960896824	STAT5A KO	peak131584
55.05557226992196	-0.11357769934334824	0.1772429660927656	-0.6408022944273221	0.5216511420430566	0.9102062409656829	STAT5A KO	peak131585
42.796866163906074	0.15371678061739605	0.16910144702367788	0.9090210836331422	0.36333899679421083	0.843616517242683	STAT5A KO	peak131586
116.2091224994849	0.16577376837946584	0.10943294546597047	1.51484333784121	0.12981208249612164	0.6210907399414481	STAT5A KO	peak131589
39.85530947928064	-0.3104202572415748	0.1997418322132598	-1.5541073885321437	0.12015880310186773	0.6021976115106369	STAT5A KO	peak131592
49.25502328609368	-0.5910758643863255	0.20067763101848982	-2.9453998504290975	0.0032253754529652802	0.06891064340433864	STAT5A KO	peak131594
84.05620666194163	-0.8385249103624987	0.17075867286911012	-4.910584606178361	9.080526589605407e-7	7.586416205648079e-5	STAT5A KO	peak131595
34.55129015747477	-0.3838791386934699	0.24856358474371823	-1.5443900967604283	0.12249385771134387	0.6064169650905343	STAT5A KO	peak131596
153.26656315711253	-0.40980642191199795	0.11574413429767567	-3.5406236730583722	3.9918250295897816e-4	0.01354094382025305	STAT5A KO	peak131597
32.241094524782454	-0.03111418173991159	0.24349214080388698	-0.12778310477368351	0.8983206208802901	0.9885461630557631	STAT5A KO	peak131603
43.100679998207895	-0.01543910933579947	0.23474243946027373	-0.06577042213285972	0.9475606049504269	0.9943383485808006	STAT5A KO	peak131612
121.90716182162922	0.02569901321258732	0.11231612888557232	0.22880964174583932	0.8190168725472056	0.9784221298808595	STAT5A KO	peak131613
47.14069266555428	-0.08611034737784384	0.18717103008268504	-0.4600623683045585	0.645471454384936	0.9442671552495803	STAT5A KO	peak131614
34.39947085475065	0.0799046539797367	0.2207932837532684	0.3618980279718489	0.7174282336554725	0.9605330159818467	STAT5A KO	peak131615
84.37819259649298	-0.054153803423927005	0.14560789690289513	-0.3719152915177519	0.7099559195342836	0.9589350300548699	STAT5A KO	peak131616
240.72495441286054	-0.05015024488600149	0.08224191377134456	-0.6097893712132374	0.5420013432212998	0.916717842824113	STAT5A KO	peak131617
153.79441220982704	0.03977327006595479	0.09733657289721741	0.40861588693854456	0.6828215699484441	0.9533550073989443	STAT5A KO	peak131618
90.51099626420296	0.28086189339586615	0.13806120541791236	2.034328851075108	0.041918450143466575	0.3688629715556011	STAT5A KO	peak131619
63.94712555427097	0.1268536655786166	0.14454972623615636	0.8775780410083307	0.3801727503207199	0.852848770997392	STAT5A KO	peak131620
200.72910432352086	0.042195970302156494	0.08947668279834828	0.47158621645879145	0.6372221669943492	0.9423996014734863	STAT5A KO	peak131621
144.8063414871996	-0.0060258870106479475	0.09715952844318373	-0.06202054607718401	0.9505464700934799	0.9944598534930911	STAT5A KO	peak131622
89.06403364243863	-0.18076944442216666	0.15325477147623084	-1.1795355060132873	0.23818500698793701	0.7561833073395997	STAT5A KO	peak131626
25.55265751211791	-0.09598778130702178	0.25553991233436446	-0.3756273547649392	0.7071939514330225	0.9584010645725146	STAT5A KO	peak131630
36.5800453100794	0.20137601442486083	0.2597024629081391	0.7754104915673855	0.43809713758275887	0.8801795775850587	STAT5A KO	peak131631
98.9461745513721	0.23808721500639968	0.1256618079258467	1.894666477716885	0.05813660154012645	0.4370490271179804	STAT5A KO	peak131635
48.44400419442546	-0.164905347567759	0.18067523728441023	-0.9127169281542049	0.3613914384369037	0.8427035149205626	STAT5A KO	peak131639
95.3325877473796	0.21891130207067075	0.12728868614813238	1.7198017254723834	0.08546848887437762	0.522668397970917	STAT5A KO	peak131642
27.16046966312316	0.22134651122447643	0.22247663638126317	0.9949202524131567	0.3197750520167428	0.819482454913991	STAT5A KO	peak131643
48.08174524441694	0.20111730777277492	0.18057718064243503	1.1137470806514134	0.26538770531612493	0.780382694021513	STAT5A KO	peak131644
22.371787077869733	0.07056346456505094	0.2617745933016605	0.269558109803788	0.78750023119163	0.9733262391266564	STAT5A KO	peak131646
42.49869611776229	-0.607817794011628	0.21898973834116628	-2.7755537707648323	0.00551077859098383	0.10089476604834811	STAT5A KO	peak131647
92.50526545792405	-0.44397669323335626	0.23198661454735156	-1.913803061869049	0.0556453241385883	0.42782471357781365	STAT5A KO	peak131648
26.57887968638266	-0.10502874970073084	0.2726788887824875	-0.3851737483957217	0.7001086914829638	0.9568895822847913	STAT5A KO	peak131649
239.14045798672578	-0.3666849369965736	0.14143560674275546	-2.5925928091325967	0.009525547620029487	0.1479555365007312	STAT5A KO	peak131650
40.22421719480361	0.013161713070506958	0.23006547775143382	0.057208552969981306	0.9543790650358484	0.994968449830238	STAT5A KO	peak131651
37.98023648348209	0.20406764277095887	0.22282775133791338	0.9158089221189276	0.3597671230727136	0.8420686133603998	STAT5A KO	peak131653
40.631786040692724	0.3529563632214425	0.18308733986786052	1.9278032193606693	0.053879607142316814	0.42131320865742655	STAT5A KO	peak131658
36.277317610738955	-0.24282641845729705	0.2346094334543368	-1.0350241031742637	0.30065765490565016	0.8069214649506276	STAT5A KO	peak131665
41.12941745763607	0.5732257289748796	0.178244674958808	3.215948690233528	0.0013001407536992965	0.03454351207685587	STAT5A KO	peak131668
210.54254400855373	0.02946871928002793	0.1237752024392345	0.23808257792585827	0.8118170470721158	0.9774033419066868	STAT5A KO	peak131669
29.50806822294556	0.1294798328679038	0.22046160489349004	0.5873123936045844	0.5569939189477306	0.9214457337799647	STAT5A KO	peak131670
40.51996323476094	-0.5207112125840415	0.20198366520289612	-2.5779867498739466	0.00993778085209261	0.15239554460276003	STAT5A KO	peak131671
81.9484646650636	0.3214808344792483	0.14812987364862354	2.170263340950575	0.029986902063919837	0.30545630521333683	STAT5A KO	peak131672
142.03054560829128	0.32977148302062403	0.10005602596810406	3.295868288090403	9.811800435575945e-4	0.027747211858541655	STAT5A KO	peak131673
26.005203739231405	-0.13502994930004955	0.24472535769158543	-0.5517611684123912	0.5811119952850772	0.9279540329211553	STAT5A KO	peak131676
28.1525401199797	0.385809188807055	0.22514196575839554	1.7136262780128462	0.08659738424037447	0.5255599497921067	STAT5A KO	peak131679
44.071403918860796	0.544480180173136	0.21752717519790904	2.5030444112454497	0.012313009226753801	0.17563723517035834	STAT5A KO	peak131680
136.1723504763048	0.1162998101474796	0.10442235234642289	1.1137443998738226	0.26538885570582965	0.780382694021513	STAT5A KO	peak131683
33.71578055800669	0.1508437773584677	0.20272517157197972	0.7440801563456022	0.45682798353946696	0.887960485661355	STAT5A KO	peak131684
49.031178776989854	-0.3643853294084324	0.21684171607675234	-1.6804207972577387	0.09287547243806447	0.541456273345282	STAT5A KO	peak131686
69.37824545097837	0.10133055197396129	0.16134783569940908	0.6280254800736221	0.5299872483915677	0.9129187652382046	STAT5A KO	peak131690
70.372045157002	-0.0466666752129943	0.16676743186450418	-0.2798308680013146	0.7796072681581601	0.972239099768864	STAT5A KO	peak131691
81.95569669590876	0.23651524093936308	0.1417963791623589	1.6679921048516317	0.09531729407858623	0.5479383539322011	STAT5A KO	peak131699
45.14629407605286	0.10288408577775102	0.18434410044536126	0.5581089144116407	0.5767700137252377	0.9265629620612815	STAT5A KO	peak131702
34.604796869165746	-0.10244558667955075	0.22118844173150912	-0.463159764938825	0.6432498538281284	0.9438387074373301	STAT5A KO	peak131703
24.275178565240026	0.0619178691165047	0.2876814565814539	0.2152306577291447	0.8295874895842006	0.9796864311562258	STAT5A KO	peak131704
29.4181983792038	0.16151514430473152	0.21909203161368418	0.7372022757519745	0.4609993497196542	0.8895508663804306	STAT5A KO	peak131707
90.97736459149525	-0.05524835988596962	0.14450064432259585	-0.38233988606049646	0.702209273124594	0.9572335666129053	STAT5A KO	peak131708
38.383055870351676	-0.10225812510587726	0.2791660729341629	-0.3662985406181262	0.7141423184588412	0.9600575354391246	STAT5A KO	peak131710
29.901401608655775	0.35734937636047387	0.2419782649324539	1.4767829518086049	0.1397338278778798	0.6369739530959306	STAT5A KO	peak131715
247.0813407469216	-0.05424171004945545	0.10213984251581529	-0.5310533941841226	0.5953817792422245	0.9318915112528736	STAT5A KO	peak131716
43.39829525604413	-0.09440816933643814	0.1770798908385551	-0.5331388498681123	0.5939374677085341	0.9314585935591576	STAT5A KO	peak131717
26.1408493065003	0.15604335824311277	0.23434835983155397	0.6658606800375064	0.5055001550505386	0.9046008831079366	STAT5A KO	peak131718
118.26420474145317	0.16190077352581392	0.1330169109841049	1.217144288857832	0.2235493224330783	0.7428383197726157	STAT5A KO	peak131719
35.89293189695905	-0.301385362737997	0.22537843227792317	-1.3372413664069978	0.18114386315660466	0.6944004124158482	STAT5A KO	peak131720
52.39337528579554	-0.42196226843185175	0.1651021304392141	-2.555765133431796	0.010595460785839448	0.1591863385407202	STAT5A KO	peak131721
30.041270674125833	0.1619067467288225	0.2415620431696705	0.6702491194574844	0.5026989961987527	0.9041683854177877	STAT5A KO	peak131722
60.442621060616595	-0.3258555374684699	0.19205321664330172	-1.6966939849472957	0.08975453047249633	0.5331755433903989	STAT5A KO	peak131724
108.12413858435	-0.7675400053984597	0.15563771296257733	-4.931581110954853	8.15666851773192e-7	6.904720448488942e-5	STAT5A KO	peak131727
30.17952536543472	-0.4854404966619417	0.31246843893427917	-1.5535664924035524	0.12028785715166955	0.6025521506787987	STAT5A KO	peak131728
24.74442262697636	-0.028517045195204628	0.23869317072156673	-0.11947155885942579	0.9049017713700371	0.9892908014802441	STAT5A KO	peak131731
23.382475486733867	-0.5536911396443664	0.27378449936448057	-2.02236116701134	0.04313905377501988	0.3750966003162563	STAT5A KO	peak131732
44.6506517721064	-0.3377112096443625	0.21470950929604804	-1.572874954405098	0.11574777547207817	0.5925991014428844	STAT5A KO	peak131734
65.92051872748219	-0.17488499162033067	0.1962518008546323	-0.8911255380014145	0.37286182576825266	0.8490032110396404	STAT5A KO	peak131735
55.162317268939184	0.13204792023418685	0.23403426567425156	0.5642247294589852	0.5726011999646237	0.9254946434381389	STAT5A KO	peak131737
67.85859331848738	0.33853717618015644	0.20299846895243298	1.6676833964668136	0.09537859312985776	0.548021554167666	STAT5A KO	peak131738
710.4846954540651	0.06655065511775637	0.06554364272595126	1.0153639979397484	0.3099323479749201	0.812932975111611	STAT5A KO	peak131739
1186.2500775020567	0.011332492638364708	0.06807013604437304	0.16648259129344725	0.8677771821244273	0.9849893391835891	STAT5A KO	peak131740
184.7819681581455	0.09430745698927699	0.0852669667356061	1.1060257049098914	0.26871539366656844	0.7830185577489841	STAT5A KO	peak131741
147.36075264880034	0.030295709480046614	0.1475665374893011	0.20530202846457057	0.8373361593285505	0.9806553878791793	STAT5A KO	peak131742
25.63883386002496	-0.04690240310937583	0.3281407114427095	-0.14293381306807026	0.8863424537714124	0.9873743246034553	STAT5A KO	peak131747
53.0073120309872	-0.006463611393512403	0.1889912772903473	-0.034200580503947586	0.972717203637934	0.996509155658702	STAT5A KO	peak131748
40.268839970823954	0.16332716319314514	0.23445473661148386	0.6966255642930149	0.48603715295007915	0.898640405709834	STAT5A KO	peak131750
357.2072541377433	0.1430658077200193	0.08525956846087886	1.678002953834615	0.09334652237117765	0.5428760095349308	STAT5A KO	peak131751
619.9564396191436	0.14224346190156853	0.051267566209284736	2.774531198163406	0.005528133153364565	0.10111913347168106	STAT5A KO	peak131752
130.22637514253165	-0.24004600941293802	0.20140730946734664	-1.1918435832730079	0.23332258290719615	0.7523819545712053	STAT5A KO	peak131753
46.11326509797385	0.7717648341636238	0.19102708059477078	4.04008076635366	5.34327975638905e-5	0.0025775815193775442	STAT5A KO	peak131759
65.1483857174837	0.05957944134523361	0.19482774512241258	0.3058057326886329	0.7597525633931681	0.9687189932021509	STAT5A KO	peak131765
238.42123094427077	0.05513077454134385	0.10780048938539179	0.5114148818401812	0.6090605764394945	0.9353868058249838	STAT5A KO	peak131766
869.2816839927614	0.1112400568188162	0.05804473481209988	1.9164538726711065	0.05530734920202051	0.4265374777664525	STAT5A KO	peak131767
1230.0457473054237	0.030325688396718856	0.049527487796887266	0.6123001538274021	0.5403391879193524	0.9161211718380892	STAT5A KO	peak131768
241.0244313593991	0.04409958704814981	0.09630583538128698	0.4579118894878381	0.6470157446443899	0.9448085423868195	STAT5A KO	peak131769
31.487584756301654	0.07911348430025907	0.2191222505448302	0.36104724236607477	0.7180641312610576	0.9606318551541285	STAT5A KO	peak131770
59.594481398432436	-0.19695286760727618	0.20713753583250483	-0.9508313730570583	0.34168998373357945	0.8315043497261764	STAT5A KO	peak131771
19.491990606175996	0.4473833780340057	0.2836530255761283	1.5772205395141627	0.11474478849778463	0.59080493035279	STAT5A KO	peak131772
20.81746332366837	0.0446979379960887	0.33183540318483207	0.13469912362302097	0.8928497661230805	0.9881905908813903	STAT5A KO	peak131773
23.839108257898246	0.28376241799747864	0.281225750450677	1.0090200401020764	0.31296502332904325	0.8148713847475552	STAT5A KO	peak131777
96.97215563893441	-0.05687716647090972	0.11393939366266002	-0.4991878984305091	0.6176470191087916	0.9371450956019028	STAT5A KO	peak131778
29.039403349514245	0.12834737576079314	0.2099622949750495	0.6112877351433269	0.5410091091833843	0.9162723453475808	STAT5A KO	peak131779
26.937403576903275	0.10701027543959207	0.24955442509726988	0.42880536138712916	0.6680648768479692	0.9498843629591817	STAT5A KO	peak131780
37.35041001863431	0.08170085606681488	0.2423860102152385	0.3370691897369184	0.7360647427573512	0.9639230449663468	STAT5A KO	peak131781
26.073606358477768	-0.3255828651361508	0.26857349060496244	-1.2122673179798	0.2254100700091491	0.7446752700069925	STAT5A KO	peak131784
986.2128735038448	-0.02199544003662089	0.09677025067111163	-0.2272954744260788	0.8201939919102779	0.9785386518478532	STAT5A KO	peak131785
241.98124640207487	-0.007515317977391381	0.09113350331633507	-0.08246493006314956	0.9342770050738534	0.9929793273880549	STAT5A KO	peak131786
141.4144058504795	-0.017796900935261463	0.10214206648119276	-0.17423674249373422	0.8616794108142146	0.9840750066388396	STAT5A KO	peak131787
114.99247863631929	0.23228821758755283	0.15103301987928314	1.5379962459415493	0.1240495326773758	0.6097595432181168	STAT5A KO	peak131788
50.25459627680629	-0.07253670583348397	0.17359115148458085	-0.4178594658376179	0.6760498700789258	0.9520472184086259	STAT5A KO	peak131790
32.43831230795404	-0.4339688571666303	0.2545505710099334	-1.7048433851271756	0.08822363758536333	0.5296669313194631	STAT5A KO	peak131793
55.507737311737614	-0.20561866160979828	0.15794035806552523	-1.3018753669311842	0.1929589944444039	0.7088421576222956	STAT5A KO	peak131795
87.58661083369785	-0.15143383780843545	0.18796564956886547	-0.8056463409978227	0.4204467973598116	0.8721419266617334	STAT5A KO	peak131798
51.4020191701609	0.1880492653502494	0.15974943266658273	1.1771513814558077	0.2391350900150658	0.7572458104607205	STAT5A KO	peak131799
562.9535653253573	-0.3035281522081298	0.08141022810820374	-3.728378598874644	1.927157077916877e-4	0.007582323578640255	STAT5A KO	peak131800
40.11294598267036	0.05326144077967165	0.22715426183561896	0.23447255776435527	0.8146181351679804	0.9777959787373378	STAT5A KO	peak131805
40.07548726698622	0.09011566366581594	0.20558579452393386	0.43833604298630113	0.6611427017987216	0.9483631938630022	STAT5A KO	peak131807
240.52285134866534	0.18566660426710338	0.10588852791448795	1.7534156714034361	0.07953068293972716	0.5057554260731777	STAT5A KO	peak131808
89.97607936616623	0.1289937315596324	0.1231572919920588	1.0473901258558846	0.2949196839205419	0.8029013579933129	STAT5A KO	peak131809
106.0055124713866	0.048509859090395596	0.1128363511580399	0.42991339752250696	0.6672586393616063	0.9495932334237346	STAT5A KO	peak131810
606.1429993587798	0.06842605930733306	0.05699882568483299	1.2004819131833584	0.22995223291778277	0.7491875884173964	STAT5A KO	peak131811
45.660772202127184	0.1881958531324621	0.18253170638608532	1.0310310293949487	0.3025262689824455	0.8085075560703134	STAT5A KO	peak131812
25.488262619363987	-1.044737888009603	0.3072973162062775	-3.3997624870511673	6.744441037708128e-4	0.02057310264535995	STAT5A KO	peak131818
22.809129335124567	-0.14078476545709664	0.26576361889249667	-0.529736786561614	0.5962944387233833	0.9318915112528736	STAT5A KO	peak131820
71.25506467228611	-0.045444364912074375	0.1781243858696443	-0.25512713876993603	0.7986249038577468	0.9748585253827333	STAT5A KO	peak131821
81.96424762899127	-0.3514643062440105	0.25717230201517927	-1.3666491433562926	0.17173530565297207	0.6833483889254643	STAT5A KO	peak131822
140.920296107191	-0.3006180590323014	0.18974144237715637	-1.584356349704306	0.11311264925998371	0.5879132188056988	STAT5A KO	peak131827
85.67589031230808	0.002449496016459831	0.24687192702348432	0.009922132686341517	0.9920834134158425	0.999180131134087	STAT5A KO	peak131828
48.903914923044304	-0.024020782376126083	0.24369933507307864	-0.09856728730475575	0.9214818444501081	0.9914984718782869	STAT5A KO	peak131832
69.59298251801322	-0.5356302726418555	0.17066696733651363	-3.1384530996307167	0.0016984211251987132	0.042543635925240006	STAT5A KO	peak131833
22.884295670056353	-0.24391727953119846	0.2645590819454607	-0.9219765873752255	0.3565407880759847	0.8404353955505337	STAT5A KO	peak131834
29.37846804549084	-1.021083694950903	0.2741521379159271	-3.724514799384982	1.9569123270397044e-4	0.007682217870580435	STAT5A KO	peak131835
42.36757656281059	-0.205413996282238	0.3335501091478276	-0.6158414902247854	0.5379991409444513	0.9151460004131922	STAT5A KO	peak131836
69.66565275696433	-0.12406042486446507	0.21075053821988143	-0.588660061854882	0.5560893343304476	0.9211603250413889	STAT5A KO	peak131837
102.54765947308064	0.019450193826329117	0.13596309190161993	0.14305495376938673	0.886246780626586	0.9873743246034553	STAT5A KO	peak131838
93.30762942350711	-0.24039819254646294	0.13278117181296697	-1.8104840412546084	0.0702207569663005	0.4788010782684758	STAT5A KO	peak131839
314.70895424427545	-0.23797486155540123	0.08422863331269058	-2.825343973847264	0.004722988382348118	0.09043507746532321	STAT5A KO	peak131840
222.21885400221032	-0.34912369492832906	0.08641633450559325	-4.040019713006136	5.344670896865957e-5	0.0025775815193775442	STAT5A KO	peak131841
19.307578548646624	0.1612489078170011	0.2691950687902341	0.5990039436519237	0.5491702547528698	0.9189494807164085	STAT5A KO	peak131845
39.25777754202743	-0.056761372690418914	0.19717079885327823	-0.28787920432709235	0.7734392059149265	0.9712104286872545	STAT5A KO	peak131847
330.17697868266924	-0.13714629217796875	0.09094735917228183	-1.507974430771235	0.13156107125830854	0.623550007193526	STAT5A KO	peak131848
145.9544039729616	-0.055449918691815925	0.12570551281759199	-0.44110968126177463	0.6591335950769253	0.9478707364107687	STAT5A KO	peak131849
48.59191775757021	-0.12372584771688144	0.2209587552145718	-0.5599499671182161	0.5755135651833875	0.9263804764003692	STAT5A KO	peak131851
67.49495267507127	-1.197380799637964	0.21530857753682647	-5.561231295734902	2.6787788482912416e-8	3.4344726080892494e-6	STAT5A KO	peak131852
459.8328277196566	-1.284325745917193	0.12342167062668156	-10.405998714779548	2.3280199244992453e-25	1.3109080194855251e-21	STAT5A KO	peak131853
51.97507323206334	-0.797115568613129	0.27634804361437804	-2.8844624994901036	0.003920824527191636	0.07928096420790039	STAT5A KO	peak131854
32.103879786781754	-0.5168001989602137	0.2795441972960662	-1.8487244734787638	0.06449760793632364	0.46031182546189914	STAT5A KO	peak131855
59.0941874256915	-0.7615736150017657	0.19645261796672034	-3.876627468160178	1.0591433357092566e-4	0.004611843584425321	STAT5A KO	peak131856
227.5943771045331	-0.7823102522630287	0.13348252923334972	-5.860768871823068	4.607288807365512e-9	7.222617838049888e-7	STAT5A KO	peak131857
313.0820191457294	-0.6889765669748308	0.16066217939977262	-4.288355663721352	1.800007073258297e-5	0.0010139895787832603	STAT5A KO	peak131858
71.48249405077216	-0.7542701358821831	0.19746400879944653	-3.8197853900973633	1.3356783722759052e-4	0.005591142517310156	STAT5A KO	peak131859
172.2856742022152	-0.4911459340230461	0.15255113482080904	-3.2195495274418007	0.0012839217975254191	0.03417358499652881	STAT5A KO	peak131860
40.95674930785296	-0.325935227618396	0.3138088914391949	-1.0386424238127452	0.2989710676931418	0.8056816707221939	STAT5A KO	peak131861
52.26018882324895	-0.630313529745499	0.17879280432521705	-3.5253853314979255	4.2286720441916e-4	0.014173602548120775	STAT5A KO	peak131865
22.535384988312504	0.14481221814795758	0.27365474682111635	0.5291785354727246	0.5966816051996887	0.9320208854982921	STAT5A KO	peak131867
254.4878268251368	-0.7036907208468941	0.13560067238866771	-5.189433860843468	2.1093440732976189e-7	2.136279941859513e-5	STAT5A KO	peak131868
40.458456382463275	-0.009067382135306145	0.44052328804686297	-0.020583207247698458	0.9835781363042853	0.9978273975343858	STAT5A KO	peak131869
347.39949293102313	-0.29504036220796837	0.12560539236716653	-2.3489466228130857	0.01882660546746264	0.230442168914186	STAT5A KO	peak131870
53.56968933351465	-0.16171188926834498	0.18049085574328605	-0.8959561336356531	0.37027619207984813	0.8475410117710654	STAT5A KO	peak131871
25.969178507546737	-0.7136081861685053	0.25112357404732893	-2.8416614763296275	0.00448791179624288	0.08732353602157449	STAT5A KO	peak131875
58.764805184161865	-0.06215099943996946	0.18514094541100834	-0.3356955929008344	0.7371004295229002	0.9642483254196269	STAT5A KO	peak131876
26.038750212307523	-0.8306230820570397	0.28357495251190573	-2.9291130076876817	0.0033993081020137414	0.07161592308604976	STAT5A KO	peak131879
21.04772338928949	-1.1114912275869537	0.3296188766565561	-3.372049680106955	7.461098859223913e-4	0.0223298338494779	STAT5A KO	peak131880
27.689914683971676	-0.5312241475671228	0.2554465174993685	-2.079590486366431	0.03756311034254658	0.3465688070829725	STAT5A KO	peak131881
26.12925033924612	-0.49754952390826307	0.2556685175029422	-1.9460727068303874	0.05164600655673764	0.41247969091827696	STAT5A KO	peak131883
32.01759025425042	-0.7579408326853492	0.29984531939410225	-2.5277727670284165	0.011478861882649344	0.16773269478201802	STAT5A KO	peak131884
113.4555887860189	-0.33396256784699896	0.14672652677190362	-2.27608855190968	0.022840710133801363	0.2596205869265956	STAT5A KO	peak131885
122.25036451937923	-0.170189848371341	0.11653900816555575	-1.4603680866201354	0.1441889387328703	0.643850689978887	STAT5A KO	peak131886
308.8618746569449	-0.11697854325907113	0.09289288763015482	-1.2592841738843485	0.20792770748739797	0.726616597694828	STAT5A KO	peak131887
139.88634909197344	-0.135291455190732	0.1044573922204122	-1.295183158557681	0.19525705314898734	0.7121249684460399	STAT5A KO	peak131888
106.41464410454012	0.03632362465035586	0.12806133468482067	0.28364240260148843	0.7766844384812146	0.971929437330095	STAT5A KO	peak131889
205.01470585494684	-0.24848570131866385	0.12701521335915095	-1.9563459742105092	0.050424411817962256	0.4077404730847562	STAT5A KO	peak131890
67.60811020421927	0.06374454281699726	0.16004908413624544	0.3982812095490235	0.6904229098399637	0.9546622228961819	STAT5A KO	peak131891
70.70699696496837	0.01465558868398409	0.1550018898911712	0.09455103221176185	0.9246714461352321	0.9918053969662093	STAT5A KO	peak131892
196.2215463145765	-0.25350529910455616	0.09510366978713376	-2.6655680024962822	0.007685838570834842	0.12738096595352894	STAT5A KO	peak131893
41.23207163088788	-0.04208050767523615	0.18871955329566967	-0.22297905511310745	0.8235518077409987	0.9791235944261732	STAT5A KO	peak131894
85.23068232871992	0.14602679785569384	0.1508884179877713	0.967780031118946	0.33315423874931005	0.8269525683241196	STAT5A KO	peak131896
21.574686382181333	0.2094115874195342	0.238580499824663	0.8777397464312232	0.38008496955713994	0.8528221825778021	STAT5A KO	peak131897
101.87176359429414	0.06493259008094229	0.1600947275920343	0.40558856033290813	0.6850449356736741	0.9538758092265662	STAT5A KO	peak131898
38.76441604868822	-0.25228633221481356	0.20641883033037045	-1.2222059964734457	0.2216297368110548	0.7410984340851375	STAT5A KO	peak131899
138.81665855798076	-0.050886702734777266	0.16704823474336322	-0.30462281036944017	0.7606534450624045	0.9688210977475895	STAT5A KO	peak131900
107.78122066083222	0.01489188570461886	0.11606378760051217	0.12830776948169442	0.8979054167721163	0.9885461630557631	STAT5A KO	peak131901
37.62838974742642	-0.3781845133564408	0.2207942489480517	-1.7128367933415685	0.08674256912084316	0.5259361343779264	STAT5A KO	peak131902
23.124802832592817	-0.13903169325332565	0.2532424021262043	-0.5490063752595377	0.5830010747181007	0.9284126271440654	STAT5A KO	peak131903
39.48409921970447	-0.31366912332318425	0.2032354759251866	-1.5433778079111031	0.1227391349385973	0.606855779828489	STAT5A KO	peak131904
254.4960242311549	-0.5288110889172094	0.10983901048536167	-4.814419636342995	1.4762829731335414e-6	1.1623251428572388e-4	STAT5A KO	peak131905
37.00556045806217	-0.5906820997681944	0.25543585405691316	-2.3124478822639585	0.02075301426608261	0.24503108138117752	STAT5A KO	peak131906
28.101383009364564	0.33679988283901724	0.2273785313280951	1.4812299159107196	0.13854531689443503	0.6350726770803324	STAT5A KO	peak131908
362.49601798172824	0.1746988243969162	0.07243837137896944	2.4116890133125684	0.01587881900314173	0.2077454224133157	STAT5A KO	peak131909
121.3313187257589	0.278796766505237	0.14857689959683437	1.876447598931975	0.06059384374781145	0.44579929757938963	STAT5A KO	peak131910
42.29992055439857	0.22418426560052046	0.22963939385700724	0.9762448064120758	0.32894316407876206	0.8240182017182809	STAT5A KO	peak131911
80.78494164452383	-0.2222461882379904	0.12923959236831054	-1.7196447633835543	0.08549703407833231	0.5227099048436579	STAT5A KO	peak131914
36.58631358314173	0.3060929735378236	0.2272175598915451	1.3471360826334333	0.17793640898060972	0.6907362818710207	STAT5A KO	peak131916
34.49405484341099	0.3654765932660497	0.18430992980770605	1.9829457568963222	0.04737348883621492	0.3944791429910467	STAT5A KO	peak131918
159.82675809490314	-0.0011275338082034235	0.12810381548795935	-0.00880171916744667	0.992977334842505	0.9992307340733245	STAT5A KO	peak131919
33.532054252365384	0.40698616500890916	0.20027039784047848	2.032183335118184	0.042135099335805254	0.37000615114453156	STAT5A KO	peak131920
27.985401089917026	-0.02102987501922853	0.23815423484341092	-0.08830359465602577	0.929635381996368	0.9924414690213728	STAT5A KO	peak131922
150.38941713082156	-0.08242951915693485	0.16201771195450385	-0.5087685671063041	0.6109144544249421	0.9356391205367169	STAT5A KO	peak131923
54.25715535764406	0.09794616526709651	0.16279833649609127	0.601641069406432	0.54741308485752	0.9180120276297196	STAT5A KO	peak131924
105.32548524407599	0.006321364362960568	0.14771450908976483	0.04279447159194856	0.9658653709846383	0.9962211771070031	STAT5A KO	peak131925
109.21362297406871	0.29535647384368185	0.1613089329753327	1.830998869038751	0.06710071188456765	0.4693928467562804	STAT5A KO	peak131926
23.958650588204943	-0.09133321016667001	0.2311027269175788	-0.39520611195229804	0.6926907823884181	0.9552905433412259	STAT5A KO	peak131931
28.111756320855427	-0.36660156267793753	0.22453666354783158	-1.6327024588563142	0.10253159005341869	0.5644103504768787	STAT5A KO	peak131934
182.60623378932746	-0.028629918862260326	0.09652491158112506	-0.2966065277169211	0.7667669266383657	0.9700271996969783	STAT5A KO	peak131937
341.0044935478328	-0.03198386934222034	0.07629930026966338	-0.4191895499589154	0.6750776087035599	0.9516537858769466	STAT5A KO	peak131938
193.21899898588276	-0.25348196218413255	0.12210682176226918	-2.0759033649867553	0.037902889442823995	0.3480491104634789	STAT5A KO	peak131941
26.989931928228422	-0.11422570675084211	0.24200455000503582	-0.47199817833369334	0.6369280888551785	0.9423092462516973	STAT5A KO	peak131942
40.06271228603715	-0.2919512357888186	0.1880075782711971	-1.5528695091624705	0.12045431247799814	0.6029354230938055	STAT5A KO	peak131943
107.04501363833592	-0.5888242540531091	0.13792881004627022	-4.269044689471181	1.963119380020815e-5	0.0010910309148141738	STAT5A KO	peak131945
96.82638907031247	-0.45036498467561364	0.13810248453046253	-3.2610925589559	0.0011098380573241755	0.03055092931556723	STAT5A KO	peak131946
31.425046114709005	-0.36108240615601483	0.2127525516619397	-1.6971942443715966	0.08965994292678556	0.533008593797777	STAT5A KO	peak131947
30.569510908209523	-0.5211236314645532	0.22250611184099497	-2.342064346695129	0.019177408269823462	0.233114553940454	STAT5A KO	peak131948
93.11362453882704	-0.04183905759633991	0.14948542151043154	-0.2798872102281911	0.7795640399869661	0.972239099768864	STAT5A KO	peak131950
30.71915306681324	-0.6170992868658115	0.2527595074176697	-2.44144836793851	0.014628479983245658	0.19688114571711274	STAT5A KO	peak131952
456.9186510461169	-0.17815360354005097	0.09075182715378671	-1.9630855832594367	0.04963623042763946	0.4048831467332866	STAT5A KO	peak131953
43.37289648754771	-0.132255960849755	0.17307224461488938	-0.7641662078402203	0.44476820137102036	0.882720440258919	STAT5A KO	peak131954
35.51357560468494	0.08621603221642073	0.2126424018029451	0.40545080137082345	0.6851461753812591	0.9538758092265662	STAT5A KO	peak131960
101.53390882299267	-0.030378787084271087	0.13118008993729538	-0.23158077646380842	0.8168636398155484	0.9779896746715134	STAT5A KO	peak131961
20.300406419247018	0.036823650599353414	0.2645673738276045	0.13918439778348551	0.8893044372598266	0.9876866391628688	STAT5A KO	peak131964
34.69609730491897	-0.5715938566192471	0.25205891032528416	-2.267699467087279	0.02334753036597283	0.263340164030913	STAT5A KO	peak131967
141.2471021962059	-0.03825174641235514	0.09513225293050588	-0.40209019795103607	0.6876176463131639	0.9541750328859966	STAT5A KO	peak131970
43.6626080900547	0.10641381498092156	0.1666039382672226	0.6387232864221989	0.5230029611692951	0.9106635365012061	STAT5A KO	peak131971
39.87856575764191	0.2612422031544748	0.19510273909243658	1.338998131803277	0.18057128109073814	0.6935189755975055	STAT5A KO	peak131972
29.588681472068302	-0.16271072445296114	0.2863541033993167	-0.5682150963489542	0.5698889219413847	0.9247540515284417	STAT5A KO	peak131979
39.00999814010942	0.11084581426656917	0.21007428200118633	0.5276505682211171	0.5977418882130854	0.9320281743849981	STAT5A KO	peak131982
369.5609673773222	0.07750874347281198	0.07727931055960452	1.0029688788829256	0.3158758770996402	0.8170819348029331	STAT5A KO	peak131983
163.56352668048416	0.01727256331468673	0.11811249247216554	0.14623824248529166	0.8837333169202028	0.9869356843924776	STAT5A KO	peak131984
54.44732376114982	0.08971062737252877	0.21088772945201295	0.425395197746402	0.6705486062094186	0.9504118026396567	STAT5A KO	peak131985
70.01537904409581	-0.3321015705997425	0.15498241075012587	-2.1428339447834586	0.0321264345733768	0.3171651654663927	STAT5A KO	peak131987
27.50528094506513	-0.1998228546064079	0.2922382905780146	-0.6837668472915739	0.49412240433921906	0.9015953470860836	STAT5A KO	peak131988
24.338398526830336	0.217081590440647	0.24343156875159855	0.8917561167350506	0.3725236677512602	0.848699961607413	STAT5A KO	peak131990
43.05491768637099	-0.24764821499518216	0.20239344594796532	-1.2235979966409174	0.22110391573148064	0.740546352385125	STAT5A KO	peak132002
23.174893401392453	-0.5736618881250661	0.27671038041015383	-2.0731491434284326	0.03815840166059102	0.3493682211666864	STAT5A KO	peak132003
23.715330116358523	-0.18864346509996038	0.2606853801560628	-0.7236442066180561	0.4692841943448261	0.8932535291315208	STAT5A KO	peak132005
71.29750442856887	0.0785178938097288	0.16511853049042438	0.4755244222227513	0.6344132301753025	0.9416068075017735	STAT5A KO	peak132009
213.42692044282398	-0.08074591390583631	0.11123413990980793	-0.725909455238361	0.46789427970148795	0.8926724568313474	STAT5A KO	peak132014
211.8363123173174	0.10468263507191934	0.11777718834321144	0.8888192742967034	0.37410021549796463	0.8497044459549072	STAT5A KO	peak132015
408.0105147596292	0.07987498387290176	0.1015276425334105	0.7867313953105596	0.43143912145606284	0.8769397359444215	STAT5A KO	peak132016
49.599299508444155	-0.01363698246995282	0.20171076531242085	-0.06760661707287216	0.9460987877915015	0.9942937205019569	STAT5A KO	peak132018
54.48439388907682	-0.9008543476133523	0.3026980558345577	-2.9760823706965667	0.002919564326665615	0.06400898116903161	STAT5A KO	peak132019
24.306179821447653	-0.38375945736887157	0.27204106282883767	-1.4106673947613735	0.15834270928627933	0.6650917129580501	STAT5A KO	peak132024
54.6695125068717	-0.21860874584188814	0.1801126862350508	-1.2137331934331332	0.22484962462221747	0.744049753262427	STAT5A KO	peak132029
28.10795833845771	-0.22223725578341327	0.2597393912526753	-0.855616295670841	0.39221005328396646	0.859627286180328	STAT5A KO	peak132030
31.523413597928347	0.10368221024340961	0.22524117894274462	0.46031640719552974	0.6452891260903985	0.9442408737845541	STAT5A KO	peak132031
23.796949196344812	0.015241734404304652	0.24554280711577467	0.06207363426092175	0.9505041933091515	0.9944598534930911	STAT5A KO	peak132032
30.401093587057364	0.31727722406255576	0.2061078364583273	1.5393748705266026	0.12371280526565827	0.6092324052571939	STAT5A KO	peak132033
80.68324063643566	0.01734484812635797	0.15607571694408048	0.11113098479356888	0.9115124786030199	0.990239265222412	STAT5A KO	peak132038
40.97792229566808	-0.013295218063968123	0.19234213440431627	-0.06912275412323682	0.9448919091727355	0.994223473456849	STAT5A KO	peak132042
27.014458387052517	-0.2702507941059623	0.32755630877033975	-0.825051409085953	0.4093424046733498	0.8674861087297753	STAT5A KO	peak132045
39.16277453766209	0.2495759464341999	0.21011405437482528	1.1878117681217937	0.23490757697444992	0.7533514249266035	STAT5A KO	peak132047
20.841877682646953	-0.43825749853769874	0.43999972816597105	-0.9960403847622035	0.3192305235395942	0.8193363815782646	STAT5A KO	peak132048
65.0127957693801	-0.35327933199510847	0.20552273874396992	-1.718930635870936	0.0856270029700536	0.523172870043712	STAT5A KO	peak132049
112.92146504129198	-0.38664698294029204	0.17116949847525142	-2.2588544476935266	0.023892440337782532	0.2673230240463627	STAT5A KO	peak132050
23.739319690496778	-0.47937007554830613	0.3186225047638414	-1.504507900041802	0.1324506407615427	0.6252268007558411	STAT5A KO	peak132052
135.57893392017223	-0.6595486816528364	0.20109213939003295	-3.2798332329320607	0.0010386846457451856	0.028966091720439482	STAT5A KO	peak132055
446.448077537173	-0.6568133721420438	0.11886962511338846	-5.525493762729685	3.285602509435858e-8	4.133428894243369e-6	STAT5A KO	peak132056
103.50502661277069	-0.569008592016647	0.3870710352063638	-1.470036608947721	0.14155183922468453	0.6394965108220108	STAT5A KO	peak132057
102.16816100218969	-0.26354128804049076	0.2880088763875965	-0.9150457143752134	0.3601676317059355	0.8422880308201722	STAT5A KO	peak132058
22.954987556459038	0.25923782245338656	0.29570188714543566	0.876686398439808	0.38065699655149227	0.8531709246853256	STAT5A KO	peak132061
177.83111188842597	-0.19912045729621325	0.13112265586895877	-1.5185816362292879	0.12886783639658544	0.6192016406829585	STAT5A KO	peak132062
45.27988126395965	0.01660095729514345	0.2651834391392723	0.06260178746088574	0.950083606023496	0.9944560456924011	STAT5A KO	peak132064
22.467459233445375	0.0965033340583874	0.24503453187497534	0.3938356496937606	0.6937023824700356	0.9552905433412259	STAT5A KO	peak132066
24.309614754044397	0.160723262184089	0.2968551024802189	0.5414199076965466	0.5882181886043545	0.929906280492698	STAT5A KO	peak132068
47.80346598007014	-0.9411988084874138	0.2111621149260947	-4.457233291193484	8.302423500512366e-6	5.215411281948364e-4	STAT5A KO	peak132070
30.826990247802392	-0.06397553531756342	0.20295034949723298	-0.31522751981481884	0.7525889121267331	0.967106824146152	STAT5A KO	peak132072
23.640566035043687	0.7976921509469999	0.24774976283754124	3.2197494028281928	0.0012830270096253055	0.03415622679273873	STAT5A KO	peak132074
73.9769653855998	0.2517780865062566	0.17930780922769043	1.404166877007243	0.16026916270449224	0.6676103382075719	STAT5A KO	peak132075
27.9939112429798	0.1283723279723688	0.26056108258687016	0.4926765221339987	0.6222411692383253	0.9383007048237418	STAT5A KO	peak132077
34.021262075186314	-0.4415137274892749	0.24671279137196486	-1.7895858785190097	0.07352051033625451	0.4888735382814852	STAT5A KO	peak132078
25.067714086314446	-0.8277116680221399	0.3261419385748483	-2.537887864526148	0.011152371198061558	0.16436087263474833	STAT5A KO	peak132083
21.31113139785422	-0.1595704285085775	0.29060325323581065	-0.5491006268229686	0.5829363950962705	0.9284126271440654	STAT5A KO	peak132084
53.53610412730137	0.13660768738339804	0.16581387122681063	0.8238616369829366	0.4100181805022359	0.8676672605812041	STAT5A KO	peak132089
19.916936608135384	-0.08347258792245557	0.29487889235271525	-0.2830741368310995	0.7771200069032389	0.9719983535145102	STAT5A KO	peak132092
24.999008312843277	0.07268524546203302	0.2251527709445837	0.3228263421191599	0.7468267621189889	0.9660969771125916	STAT5A KO	peak132095
37.6531530643013	0.11932502150328231	0.21218686317114657	0.5623581956015657	0.5738719954503548	0.9257431808074496	STAT5A KO	peak132096
55.56159095525528	-0.16814820521413348	0.21382044723286756	-0.7863990904060109	0.43163371619606955	0.8769574191700306	STAT5A KO	peak132099
22.1842865200218	-0.31010864443358543	0.29556548622751766	-1.0492045211086414	0.29408399827623066	0.8026667505590516	STAT5A KO	peak132102
25.43066077265888	-1.3256605842087117	0.38519499442367616	-3.4415311813491973	5.784318005015772e-4	0.01820043288234455	STAT5A KO	peak132104
364.3788631786958	0.03141298801221355	0.12212935697682449	0.2572107869050235	0.7970160573328353	0.9745160896957449	STAT5A KO	peak132108
26.357199836699515	-0.010636926359340715	0.23407854889624055	-0.045441696428388745	0.9637552463527279	0.9959237009800721	STAT5A KO	peak132111
22.55175004690536	-0.12798147587904293	0.2826375108970239	-0.45281136064657634	0.6506845823560086	0.945946024924472	STAT5A KO	peak132112
20.368292508964867	-0.14913725840840672	0.2879858809653519	-0.5178630907476666	0.6045537955176358	0.9345438462051622	STAT5A KO	peak132115
52.88588209676198	-0.5796441785731599	0.18744129066247125	-3.0924039016405147	0.0019854250553287913	0.04795948129201426	STAT5A KO	peak132116
28.219189147058163	-0.905634272789939	0.26194631319007067	-3.457327807980265	5.45560770241534e-4	0.017321000773737473	STAT5A KO	peak132117
25.975292151819495	-0.43282504334038713	0.2576506700032755	-1.6798910064347383	0.09297852395179163	0.54172547284382	STAT5A KO	peak132118
39.381875644475635	-0.2777314241074008	0.26970414674423093	-1.0297632700871389	0.30312114666271417	0.8089302462786219	STAT5A KO	peak132121
57.326665578244885	0.30230409556342464	0.3662228654489311	0.8254648305283936	0.40910774161821073	0.8674219669374947	STAT5A KO	peak132122
102.25541225053682	0.1660777596782643	0.17280263504522936	0.961083490623827	0.33651018997537085	0.8283566733705339	STAT5A KO	peak132123
73.96272209690792	0.035372672068171525	0.17568744365767539	0.20133864624437645	0.8404337859021926	0.981123525699589	STAT5A KO	peak132124
37.98187669747513	-0.19626401686838693	0.2128858954677444	-0.921921184290596	0.35656968829127916	0.8404353955505337	STAT5A KO	peak132126
61.256112922019064	-0.8399500685633372	0.1851943912458484	-4.5355048979225865	5.746584452569265e-6	3.77672934785452e-4	STAT5A KO	peak132127
39.638975718482826	-0.5038780991144608	0.21058034163768535	-2.3928069220317334	0.01672003719463726	0.2139979303641295	STAT5A KO	peak132128
91.74465106045004	0.10484146731277773	0.14338868212680572	0.7311697531333834	0.4646754727204993	0.8913175957846097	STAT5A KO	peak132140
35.94749976994399	0.19475713811460785	0.27113702362151276	0.7182978389055211	0.472573662397886	0.8947071877564922	STAT5A KO	peak132142
59.629832437802975	0.2958603360597143	0.2173384613534928	1.3612884448395381	0.17342255319666572	0.6855030764854785	STAT5A KO	peak132143
27.367553255139732	0.3375222642846836	0.2628759676304273	1.2839601403168213	0.19915590252047854	0.7165811218816609	STAT5A KO	peak132144
148.93413982820283	0.1694870930736888	0.10761001980805729	1.5750121910208819	0.11525363061062385	0.5916574590018675	STAT5A KO	peak132145
26.523448585941093	-0.6190244667085005	0.2616426737701094	-2.365915535828847	0.017985547166420427	0.2236279281357389	STAT5A KO	peak132149
28.49029428624994	0.212591711455076	0.2594880162695885	0.8192737164178295	0.4126302649043086	0.8690868299755234	STAT5A KO	peak132150
40.489070902893374	0.4828009499075688	0.19033135837116397	2.5366337635549354	0.011192397509415804	0.16470451316534304	STAT5A KO	peak132151
611.8093267906311	0.007937266609107731	0.08029334605799517	0.09885335459023858	0.9212547050725026	0.9914984718782869	STAT5A KO	peak132152
915.4596981134016	-0.05057007487516576	0.08556084795792337	-0.5910422358136845	0.55449212202093	0.9208278936999185	STAT5A KO	peak132153
111.01016054648566	-0.22462127223918976	0.14039593841015316	-1.5999128947945804	0.10961790830988068	0.5807632773446032	STAT5A KO	peak132154
39.63617636980307	-0.8153862455872749	0.3080665672985734	-2.64678589675398	0.008126078348577962	0.1326910096503549	STAT5A KO	peak132155
63.41673774832564	-0.6714271743899262	0.19846887842919692	-3.383035061738687	7.168947925683107e-4	0.02162435492260637	STAT5A KO	peak132156
28.426990411223475	-0.027360619049828512	0.2460805612267226	-0.11118561707367133	0.911469156824269	0.990239265222412	STAT5A KO	peak132159
99.83978853967841	0.44625877368440825	0.15169546613159116	2.941806931113501	0.0032630329718792745	0.06952527116941197	STAT5A KO	peak132160
25.715586399429796	0.1434397548016189	0.2205691006754677	0.6503166325761452	0.5154877155201574	0.9079834701434731	STAT5A KO	peak132161
46.806343511407846	-0.00488114291910028	0.19506880703818263	-0.025022672733856666	0.9800368790426672	0.997364889711484	STAT5A KO	peak132162
38.887762995678145	-0.0012274220996954356	0.239714228067512	-0.005120355640090542	0.9959145651409768	0.9995658391568191	STAT5A KO	peak132163
27.571714722125726	-0.07564608329733077	0.22955382736218577	-0.3295352735634322	0.741751136957677	0.965391049730643	STAT5A KO	peak132167
89.44769207560198	-0.25064121996872507	0.1504136080923393	-1.6663467032507842	0.0956443796113711	0.5485892779736254	STAT5A KO	peak132168
42.148086339517384	0.3410201921221008	0.23213795334730417	1.4690410904583822	0.14182164441361417	0.6398263404347144	STAT5A KO	peak132169
89.04508634783107	-0.007705102096105739	0.1319702987831573	-0.05838512276740486	0.9534418648683377	0.9948256618469337	STAT5A KO	peak132172
20.304970331054427	-0.7161532754385841	0.3595528717233728	-1.9917885011069163	0.0463942684378105	0.3898264975129983	STAT5A KO	peak132173
26.76202795428618	0.14607977941574804	0.2412603355547145	0.6054860989887796	0.5448560583770823	0.9171931507531511	STAT5A KO	peak132177
34.813627657653996	0.06262788585705086	0.22169260486080936	0.2824987594708991	0.777561097659677	0.9720834735906067	STAT5A KO	peak132180
59.325765676032354	0.438298360937005	0.16074396762064824	2.7266862167504677	0.00639738433258575	0.11211151243866038	STAT5A KO	peak132182
51.168803860564346	0.11962211289229861	0.1880521093499937	0.6361115188006936	0.5247037382412282	0.9112918975214611	STAT5A KO	peak132183
77.63908423329997	0.18927097497753284	0.14316632852706873	1.3220355437259608	0.18615631537741587	0.7011664439701367	STAT5A KO	peak132184
54.80053156664892	0.27916557444178197	0.16864145607614822	1.655379293663877	0.09784758351521614	0.5534981941679936	STAT5A KO	peak132185
119.43082586833697	0.04622912437081427	0.11182724662897889	0.4133976804793696	0.6793152737672432	0.9524892236801318	STAT5A KO	peak132186
153.2379789707118	-0.024502413615664652	0.09243564919585492	-0.2650753667965087	0.7909514032074358	0.9735803711683152	STAT5A KO	peak132187
147.4698388008083	-0.031888219710739366	0.10282663243639166	-0.310116347829103	0.75647248092984265	0.9681532900022933	STAT5A KO	peak132188
62.525849910175346	0.13066667885863087	0.16431789510514766	0.7952066253953457	0.4264933184429834	0.87478713735875	STAT5A KO	peak132193
46.27021639904112	0.07216355730793617	0.17830176730146374	0.40472710057845707	0.6856781193366415	0.9538758092265662	STAT5A KO	peak132197
24.077943433665236	0.49749512988151307	0.2805992343453409	1.7729739392988957	0.07623302531756443	0.4966771943851591	STAT5A KO	peak132198
53.50495546403914	-0.9334072569637555	0.2098513786441224	-4.447944364219209	8.669597663395585e-6	5.414652223001391e-4	STAT5A KO	peak132199
25.021510273771177	0.12064227325406346	0.3476530134806285	0.34701920758925264	0.728576888815843	0.9622666340476755	STAT5A KO	peak132200
125.43389638581816	0.13830302815763804	0.11963130891811917	1.156077195914479	0.2476495827161013	0.7649840328594693	STAT5A KO	peak132205
50.929590344917926	0.2384764457051859	0.2035080606181141	1.1718280100594662	0.2412661146139429	0.7592827793252663	STAT5A KO	peak132208
91.15312666012336	0.2759279469189731	0.14944986816855937	1.8462910024635382	0.06484996348255839	0.46150648684012924	STAT5A KO	peak132210
155.46483148589564	0.10646948762222336	0.13270852853715928	0.8022806732606578	0.42239061947916323	0.8728712640896646	STAT5A KO	peak132212
27.608130223135884	-0.1368771740306052	0.267442881259482	-0.5117996537653302	0.6087912327012764	0.9353624642130662	STAT5A KO	peak132216
18.15398654857859	-0.6055592561519323	0.34888889601190076	-1.7356793611777097	0.08262054477387003	0.5151799396818606	STAT5A KO	peak132217
37.72637760096742	0.18690302167619807	0.18503844384238524	1.010076705116484	0.3124585418763335	0.8144801097071908	STAT5A KO	peak132221
30.20181277949416	-0.42004381842319455	0.24688382187440427	-1.701382517631637	0.08887118193908237	0.5313952821201129	STAT5A KO	peak132224
187.74129486169085	-0.13318420538169332	0.10981562757702672	-1.2127982903733392	0.22520694922811	0.7444409861597948	STAT5A KO	peak132226
22.905376416802667	0.05575000241261016	0.2494461033160816	0.2234951826125239	0.823150132036415	0.9791235944261732	STAT5A KO	peak132227
25.783907985792407	-1.1957737454923971	0.2991644504875467	-3.997044914740542	6.413813513834374e-5	0.003012819211715778	STAT5A KO	peak132228
24.54662893035492	-0.303860266198416	0.2606046784890729	-1.1659816238147727	0.24362187526164145	0.761234254700673	STAT5A KO	peak132229
36.65686360711578	-0.5904425764562462	0.2975143342362776	-1.984585307366512	0.04719062834617568	0.39358304446204145	STAT5A KO	peak132231
434.3774586624929	-0.45199793209830036	0.09601360627260276	-4.707644568781048	2.5059555010751886e-6	1.8332537230915003e-4	STAT5A KO	peak132232
30.422213435476134	0.20173328775028893	0.2509686678027654	0.8038186181425235	0.42150173564431664	0.872533926353628	STAT5A KO	peak132238
127.21727011888929	-0.3982381985051215	0.173791530563402	-2.2914706902810646	0.02193620516530599	0.2532980689245004	STAT5A KO	peak132239
34.54765727179956	-0.8035412503201489	0.28483428749411027	-2.8210832950957996	0.004786177371567529	0.09127257104882402	STAT5A KO	peak132242
88.88294431618405	-0.27271566343740905	0.2095516915427326	-1.3014242997976269	0.1931132604917776	0.709067147895733	STAT5A KO	peak132243
473.0570666013065	-0.07840613080594447	0.06952405862757831	-1.1277553749550933	0.25942324433267155	0.7755262623629109	STAT5A KO	peak132244
36.69271398062312	-0.047329884801598034	0.278581538364582	-0.16989598477863604	0.8650919388987138	0.9843958498223502	STAT5A KO	peak132245
37.54932291339153	-0.026754082927355913	0.2251499243235563	-0.11882785662813909	0.9054117386411171	0.989394327326264	STAT5A KO	peak132248
52.646978543680376	0.013772936148527178	0.1827314562709426	0.07537255177403908	0.9399182975839658	0.9936093298763472	STAT5A KO	peak132249
46.28759509616274	0.09993990338490187	0.16017658359797912	0.6239357909876333	0.5326697540222889	0.9135681171341445	STAT5A KO	peak132252
77.34358296768744	-0.26075558505791274	0.15013953774015887	-1.7367549479817443	0.08243043429015781	0.5146649127487728	STAT5A KO	peak132253
46.58591502837986	0.23169511453443253	0.20970002178897912	1.10488836652381	0.2692079639180172	0.7835364078545966	STAT5A KO	peak132254
30.335459207127215	0.2840378222554677	0.21818267249891768	1.3018349211799882	0.1929728232923195	0.7088628029897522	STAT5A KO	peak132256
303.79419852361576	-0.10658516325573368	0.10735013041649	-0.9928740919290135	0.3207713169627332	0.8200728570669992	STAT5A KO	peak132257
27.389348852334262	0.10051115660120039	0.35415925765388906	0.2838021438915128	0.776562011466835	0.9719117860767943	STAT5A KO	peak132258
151.48775913089716	0.08816116041060874	0.11865724475166706	0.7429901191041277	0.45748766264683677	0.888261203203595	STAT5A KO	peak132260
44.340673911828276	0.17193034561778348	0.16261625689574197	1.0572764919070363	0.2903854187753445	0.800419159776377	STAT5A KO	peak132268
150.0720688232313	0.05036789857742269	0.09494833930091061	0.5304768777239649	0.5957813363542757	0.9318915112528736	STAT5A KO	peak132269
119.71591901956856	0.07533714169540312	0.11564812067062968	0.6514342062675295	0.5147662356491998	0.907688471660856	STAT5A KO	peak132270
74.46585096138905	-0.13896629936791274	0.1653942213217497	-0.8402125434453639	0.40078922668041844	0.8634316560974243	STAT5A KO	peak132271
87.55672827388324	-0.024494658114852012	0.13685257815924945	-0.1789857264241572	0.8579489093751874	0.983566482266498	STAT5A KO	peak132272
333.07615012796686	-0.02694030678269761	0.08423554583806718	-0.31982112200575213	0.7491039348742143	0.9665989609362303	STAT5A KO	peak132273
71.90877243119715	-0.011743020635619692	0.1595783805704046	-0.07358779173998932	0.9413383855801881	0.993838127679676	STAT5A KO	peak132274
45.63228644008062	0.17581069484724263	0.2434662553068416	0.7221152460149668	0.4702236254554874	0.8936206750756319	STAT5A KO	peak132275
87.9763462437656	0.21350816231914144	0.1529549414420443	1.3958892750126755	0.16274784080423546	0.6709349980516747	STAT5A KO	peak132276
18.240350308507768	0.5459893715401721	0.3026984112815893	1.8037404597814626	0.07127200362828001	0.48204347048261126	STAT5A KO	peak132278
104.26922695706239	-0.05904149893585449	0.13185358687711074	-0.4477807569306547	0.6543114324772525	0.9467888874226827	STAT5A KO	peak132282
720.2755562237598	0.032769016310943616	0.08267911687303192	0.39633969919231365	0.6918544443044801	0.9551591728597394	STAT5A KO	peak132283
258.0441482709858	0.14444430352366003	0.10027117286355904	1.4405366906419679	0.14971561725551072	0.6524942267776391	STAT5A KO	peak132284
67.36185490189563	0.23104538897093788	0.14803036439347833	1.5607972723541905	0.11857159123654992	0.5985876636820391	STAT5A KO	peak132285
46.1911535119836	-0.5637862252831338	0.1922090298721692	-2.9331932306098536	0.0033549501713258595	0.07102152035615006	STAT5A KO	peak132287
28.769129974453566	-0.16903674701817784	0.26256146412095643	-0.6437987675918284	0.5197059330421532	0.9096131940574718	STAT5A KO	peak132290
32.35274399029908	0.3537882806387121	0.2223568149727534	1.591083595445742	0.11159076384849145	0.5847213036582994	STAT5A KO	peak132294
169.34012371376443	0.13482255590032746	0.11452003537235031	1.1772835684338165	0.2390823430848162	0.7572416110968045	STAT5A KO	peak132295
34.80354062917916	-0.232017104910076	0.2532032370465378	-0.91632756206601	0.35949511600986805	0.8419997855400841	STAT5A KO	peak132299
26.484629035389442	0.07319787861595561	0.2380821570186975	0.3074479815394444	0.7585024114683039	0.9684480529531048	STAT5A KO	peak132300
337.83730061593053	-0.11009523564527647	0.10483547080900625	-1.0501716145850357	0.29363921760429934	0.8023497837392322	STAT5A KO	peak132301
24.333468877577225	-0.3260136483723192	0.2943659263689228	-1.1075114990168156	0.268072843458002	0.7826528378987148	STAT5A KO	peak132302
44.25327636462954	-0.25789304708465877	0.190261321875678	-1.3554675461215033	0.17526864177711643	0.6875889824482657	STAT5A KO	peak132303
53.03274053941882	0.17785739596108946	0.18646428214673844	0.9538416361216259	0.340163810153142	0.8309436591588062	STAT5A KO	peak132304
83.70053984033986	-0.07212233828152867	0.1448841837552438	-0.4977930400144062	0.6186299220792952	0.9374399347508364	STAT5A KO	peak132305
48.867572634183965	-0.12779205410412317	0.21388136323311782	-0.5974903664927436	0.5501800368736636	0.9192152842134675	STAT5A KO	peak132309
87.5504540269932	-0.3321440406293888	0.16153296422268165	-2.0561997498635067	0.039763266391683705	0.3574823234194627	STAT5A KO	peak132310
29.369124059722235	0.21293868260251697	0.2568230154176131	0.8291261679030714	0.4070330178249099	0.8665908255796665	STAT5A KO	peak132311
62.62072067155393	-0.06470146124666651	0.16995060661030956	-0.3807074451639032	0.7034203437418576	0.9576586357237145	STAT5A KO	peak132314
45.72303032882193	0.2489524602926101	0.1760578567982292	1.4140377761040317	0.15735081118612454	0.6631994691871379	STAT5A KO	peak132315
60.89001278141032	0.36376993175712435	0.18977298409666513	1.9168689025400474	0.05525458865371896	0.4264550798986141	STAT5A KO	peak132319
39.581966284336595	0.22746863190915256	0.18600050213931574	1.2229463323640755	0.22134996721051567	0.7408416736183244	STAT5A KO	peak132321
141.79510075439032	0.08320167054225139	0.13351129151584196	0.6231807781769453	0.5331657316809094	0.9137458550786135	STAT5A KO	peak132322
67.88119088468287	-0.2786551065473498	0.18548807017894717	-1.5022804770059928	0.13302468844881976	0.626002570625057	STAT5A KO	peak132330
31.956425272661686	0.44637051786574455	0.21090541180880948	2.1164488575114873	0.03430665049429003	0.32871758258465006	STAT5A KO	peak132331
108.74117799299712	0.15297949752733328	0.11113714101228137	1.3764930079533724	0.1686690505677443	0.6795161064633819	STAT5A KO	peak132332
66.05982861472705	-0.234196347245702	0.15601404198772992	-1.501123515946859	0.13332361752568003	0.6265080547184656	STAT5A KO	peak132333
315.01452182455444	0.07013601995640428	0.06997671408468148	1.002276555477155	0.31621004236824607	0.8173341298567806	STAT5A KO	peak132334
248.37631226083434	0.048447199895177734	0.07553603081515427	0.6413786820985319	0.5212766799391255	0.9099814565416333	STAT5A KO	peak132335
667.0705566539527	0.12134025424863726	0.06401360164236297	1.8955386220346115	0.058021080023424	0.43653025173948556	STAT5A KO	peak132336
156.34720676542713	0.14033339423957827	0.14658142507297234	0.9573750164437027	0.33837800393403555	0.8296594477006253	STAT5A KO	peak132337
430.9058800107395	0.0865659171526773	0.092035540708841	0.9405705283628731	0.3469249908567793	0.8346321111207062	STAT5A KO	peak132338
27.98620926048721	0.22488854307321676	0.25996242783243934	0.8650809463057112	0.3869943617964297	0.8567416334649267	STAT5A KO	peak132340
118.88489129968458	0.21286689711247353	0.12829037722339826	1.6592584862526212	0.09706371671649915	0.5517522600753146	STAT5A KO	peak132341
181.64720356404496	0.20251223079816733	0.11136060100647857	1.8185267407670138	0.0689836634300125	0.4750366981049753	STAT5A KO	peak132347
22.04402723082866	0.318529317191327	0.24139604627718875	1.3195299678834347	0.1869919982168493	0.7020596027653788	STAT5A KO	peak132348
303.690443310676	-0.009535439476007292	0.08789598857165531	-0.10848549098726765	0.9136105891010271	0.9905876555224009	STAT5A KO	peak132354
116.3219839571149	0.001452492569725917	0.11064566521256501	0.013127424078796813	0.9895261318309438	0.9987749740083577	STAT5A KO	peak132355
44.373612908865894	0.08690376927299812	0.20821214683867914	0.41738088095470416	0.6763998370997342	0.9520472184086259	STAT5A KO	peak132356
74.28483484217038	0.17868696701164183	0.16313234304645657	1.0953497244918233	0.27336345086967595	0.786952803602456	STAT5A KO	peak132357
100.94122057800824	-0.037737552365955426	0.13182562480136667	-0.2862687161378369	0.774672316829327	0.9714191778190847	STAT5A KO	peak132358
32.62088932014126	-0.15297764313806167	0.22027333920187248	-0.6944900535505264	0.4873749363407392	0.8990257192792261	STAT5A KO	peak132359
23.435110020000305	0.3593859499976452	0.22519645440980687	1.5958774792414967	0.11051615051622843	0.5824832028078893	STAT5A KO	peak132360
25.154832430617045	0.3854349430575291	0.2618256311068244	1.4721054673989207	0.1409923993180143	0.6386371831137895	STAT5A KO	peak132361
30.416127788000473	0.017998483630988545	0.20539696243690303	0.08762779847105867	0.9301725071755242	0.9924414690213728	STAT5A KO	peak132363
27.710791474520978	-0.18393895221566034	0.22867400277176644	-0.8043719442793198	0.421182199108935	0.8724532677981213	STAT5A KO	peak132368
58.39944199285087	-0.013957433661692158	0.1910294599014853	-0.0730642994483158	0.9417549506115416	0.9938819565562214	STAT5A KO	peak132369
61.884475306879104	0.17959695123789782	0.15337595678753171	1.1709589625360215	0.24161527281598572	0.7596311408389361	STAT5A KO	peak132370
21.777213763857883	0.20169078407866137	0.2938401804890153	0.6863962026670524	0.4924632984134747	0.901034829728713	STAT5A KO	peak132372
29.2906485970199	0.11686555231178318	0.24492919116223372	0.4771401553127857	0.6332623222651322	0.9414036746372082	STAT5A KO	peak132373
37.828394098521294	-0.05439993804466997	0.24677348749227976	-0.2204448241076621	0.8255247393065158	0.9792283250786488	STAT5A KO	peak132377
28.281560651538253	-0.48524480550067156	0.27740330787452405	-1.749239434881429	0.08024964013103274	0.5079599568992857	STAT5A KO	peak132379
171.67362658997268	-0.551157963247465	0.10432964913108861	-5.282850731674018	1.2718902017421065e-7	1.3657539523283374e-5	STAT5A KO	peak132382
37.47670444101285	-0.5086378774067893	0.28318255905859574	-1.7961483189419964	0.0724709315230297	0.4855624227529506	STAT5A KO	peak132383
28.88615523550185	-1.4515185208969918	0.316349927026014	-4.588332087010821	4.468014790024321e-6	3.0371066251360393e-4	STAT5A KO	peak132384
29.95626110930128	-0.0864132196072535	0.28221609394276015	-0.3061952222497278	0.7594560099171652	0.9686779781311571	STAT5A KO	peak132386
52.446224961813336	-0.009428292828874286	0.1747939532566504	-0.05393946788897612	0.95698339159218615	0.9951264027948145	STAT5A KO	peak132387
25.13329122152015	-0.3704525022407608	0.3058333083832457	-1.2112889344823736	0.225784688170105	0.7449635227687249	STAT5A KO	peak132389
78.26253669749613	0.20973176883118153	0.13685499731731224	1.5325108541334231	0.12539642120914596	0.6126781976763923	STAT5A KO	peak132395
27.852716657654913	0.5141177224774841	0.2804106171806918	1.8334459930459601	0.06673627315003823	0.46810158708005145	STAT5A KO	peak132399
145.94720612462942	0.15723753173580898	0.10209520032715522	1.5401069906514209	0.12353427605789766	0.6087844889746742	STAT5A KO	peak132400
465.96874450571966	-0.029511893364722284	0.083425341762146	-0.35375214223111784	0.7235246421322661	0.9613873377334442	STAT5A KO	peak132401
51.20011442235908	0.10700575940179916	0.16367732725927747	0.6537604272599943	0.5132661653873769	0.9071454949063186	STAT5A KO	peak132402
145.40039510760622	0.04583504466398736	0.13565949264756458	0.33786831846013254	0.735462423229312	0.9638021777308167	STAT5A KO	peak132405
27.95513863481857	-0.10857142037749919	0.28585858460091557	-0.37980815069477347	0.7040878315697855	0.9578027712567594	STAT5A KO	peak132408
25.419631849727097	0.06872462044650049	0.23964186555648345	0.28678052679531546	0.774280374305945	0.9713992605426575	STAT5A KO	peak132409
26.17876022974419	-0.14861830549887994	0.26658924061500183	-0.5574805088008369	0.5771991725197976	0.9266400592039333	STAT5A KO	peak132413
47.56783681460784	0.25928382658128835	0.2343140488256181	1.1065654316538798	0.2684818598970859	0.7827814590536826	STAT5A KO	peak132418
212.82506235097858	0.04157345222372976	0.08602026444192672	0.4832983540965104	0.6288839085431346	0.9403344138457915	STAT5A KO	peak132419
467.06824952985244	0.07259467032659461	0.07662679762946102	0.9473796709818895	0.3434453462833547	0.8325611495572957	STAT5A KO	peak132420
34.60306338259876	0.37785638548866257	0.22375377951119518	1.6887150970773082	0.09127404105925192	0.5372147809229948	STAT5A KO	peak132421
100.82291823421971	-3.720276958565386e-4	0.13634959023704027	-0.00272848415026241	0.9978229873232848	0.999691872840737	STAT5A KO	peak132424
37.89731368401717	0.29302280225908345	0.23072196403435244	1.2700256062983886	0.20407550913785288	0.7220540274639019	STAT5A KO	peak132425
138.99395918448909	0.2594224045363815	0.3735807026963893	0.6944213195808864	0.48741802749926444	0.8990257192792261	STAT5A KO	peak132426
242.4405572404757	0.03996390332408871	0.0928363533987813	0.43047687528637174	0.6668487847131725	0.949511713952609	STAT5A KO	peak132427
156.52082569621734	0.19070279646931043	0.1688525708159438	1.1294041633347962	0.25872737735883855	0.7750091019304739	STAT5A KO	peak132428
27.692815294979688	0.3915987379497894	0.3095139264623089	1.2652055512515892	0.20579765301613775	0.7239823022071314	STAT5A KO	peak132429
33.03650313831471	-0.32191667057959006	0.23934496702311206	-1.344990348380731	0.1786283514357009	0.6917557293456785	STAT5A KO	peak132431
32.39493468212355	-1.0035351300966966	0.28106564978292736	-3.5704652307094333	3.5634775504928977e-4	0.012342426080491355	STAT5A KO	peak132433
29.599547056467227	0.23776222386848392	0.19948043619348724	1.191907479277141	0.2332975251904783	0.7523606191863225	STAT5A KO	peak132436
228.85006622437498	0.10899515509353865	0.08293051491984213	1.3142949274930913	0.1887469736315493	0.7042375477896017	STAT5A KO	peak132437
209.0562927385235	-0.044275811808069165	0.08303116508791536	-0.5332432919758369	0.5938651770285864	0.9314585935591576	STAT5A KO	peak132438
121.0874653874139	0.07742848544064584	0.12422043673018196	0.6233151925622957	0.5330774160530871	0.9136978973985486	STAT5A KO	peak132439
48.336843745144314	0.22634646547703768	0.23843613419737658	0.9492959875354667	0.3424700937232184	0.8318179382875354	STAT5A KO	peak132442
77.27665697720765	0.05581026436307656	0.17649561376247777	0.3162133220952689	0.751840596592405	0.9670811236334357	STAT5A KO	peak132443
21.244719857450427	0.06630886782297717	0.2979742682663586	0.22253219450380127	0.8238996139017439	0.9791235944261732	STAT5A KO	peak132446
73.10373593419659	-0.3703074280484157	0.16695984499114994	-2.2179430513249736	0.026558715619575585	0.28498892223798084	STAT5A KO	peak132449
33.587785801355615	-0.3171171695072465	0.23346527068755968	-1.3583055354371567	0.17436675455590586	0.6864295169330937	STAT5A KO	peak132451
309.98888629699434	-0.5403547081700645	0.10849592957097097	-4.980414567687534	6.344820748386678e-7	5.5789640278209525e-5	STAT5A KO	peak132452
84.04415990695679	-0.4430586757296517	0.187488885529778	-2.363119682949327	0.018121816165122737	0.2246872177774488	STAT5A KO	peak132453
42.900780555046815	0.040817549777840564	0.21992402080717163	0.1855984154347069	0.8527596962763768	0.9830782179698093	STAT5A KO	peak132454
55.560576451002554	0.039679056797837904	0.1795621632419294	0.22097671403288421	0.8251105643127361	0.9791449920275922	STAT5A KO	peak132455
25.352890016868063	0.12613898915098468	0.2818332341574149	0.4475660563173011	0.6544664049441149	0.9468354800908917	STAT5A KO	peak132457
48.34579962119938	-0.7569419306467836	0.21292450385254846	-3.5549780178000114	3.780106915445068e-4	0.012950707009534667	STAT5A KO	peak132459
26.835286507919275	-0.4847651537064975	0.2618511377862959	-1.8513005435253371	0.0641263279510597	0.45891839852119515	STAT5A KO	peak132460
75.21291487243187	0.09850335480171223	0.17528133862755016	0.561972857880889	0.5741345119011422	0.9258925613395828	STAT5A KO	peak132462
92.05234899215287	0.10002691783107744	0.13070062579618993	0.7653132280105222	0.4440850490114385	0.8826520830158318	STAT5A KO	peak132463
169.52260858812014	0.09511137005507439	0.08830996894500522	1.0770173649852004	0.2814725079558167	0.7932498313500055	STAT5A KO	peak132464
518.4221815877335	0.0867301458575419	0.08498027541636712	1.0205914894085852	0.3074480232908676	0.8114324505291042	STAT5A KO	peak132465
65.4988648294718	0.07420417742840242	0.16203523268005232	0.45795088019482	0.6469877312881247	0.9448085423868195	STAT5A KO	peak132466
47.54303946033163	-1.4505634042020608	0.2382559894376562	-6.088255777433985	1.1414740891109202e-9	2.0761113035476716e-7	STAT5A KO	peak132471
28.694944185188255	-0.04044139937811456	0.2515087920099057	-0.16079517163170093	0.8722547282327046	0.9851745912018659	STAT5A KO	peak132473
43.604886769541665	0.19880638845192564	0.1714003447881781	1.1598949156001803	0.24609159306469347	0.7636350166301034	STAT5A KO	peak132475
49.705364537596175	0.2849334644259805	0.22603549754893604	1.2605695455612818	0.20746397676684578	0.7260703716534169	STAT5A KO	peak132477
88.69344670261495	0.13865540846530086	0.12339841220218206	1.1236401343489006	0.2611657226522214	0.777077356107487	STAT5A KO	peak132478
31.740854817746303	-0.29410525952489414	0.2161139514311414	-1.3608804872488875	0.17355146086721557	0.6856591794815144	STAT5A KO	peak132483
35.7269924006952	-0.3416728027930161	0.2183122162020302	-1.5650649731704693	0.11756767546317072	0.5963746581625777	STAT5A KO	peak132484
21.066676021990897	-0.20950648418070744	0.3036154462855434	-0.6900389513900798	0.4901696925775403	0.900313638022588	STAT5A KO	peak132485
58.58647422853775	0.13794203832929572	0.18876696060638345	0.7307530824577518	0.4649299858718569	0.8914281306026571	STAT5A KO	peak132487
67.45186439376428	0.1653796223708975	0.16559348764116733	0.9987084922643018	0.31793592559314854	0.8186382297282384	STAT5A KO	peak132490
242.0574375402764	0.10069938389905658	0.0880475735826482	1.143692890123002	0.2527510230051391	0.7697112834766012	STAT5A KO	peak132491
380.4132149017775	0.00456121061727898	0.06957326095125463	0.06555982219195845	0.9477282775071642	0.9943446113422333	STAT5A KO	peak132492
63.684379187778916	0.1562151472521007	0.14124796410811716	1.1059638858406982	0.2687421509919945	0.7830479013515342	STAT5A KO	peak132493
110.36363902650596	-0.0022427637066633494	0.12150708229796406	-0.018457884629009224	0.985273575033737	0.9981465427053263	STAT5A KO	peak132496
112.28683135013057	0.06986912309636545	0.11226424551604103	0.6223630932110269	0.5337031427661666	0.9138675874592472	STAT5A KO	peak132497
39.28353235845272	-0.06119155917657423	0.2066663761397851	-0.29608860579809776	0.7671624153291362	0.9701430010326815	STAT5A KO	peak132498
44.8658367130694	0.2789619905306175	0.19503877468009811	1.430289905113329	0.15263383091328106	0.6567742861846539	STAT5A KO	peak132500
39.160385092494224	0.014031490560879219	0.18797325710838214	0.0746462064696198	0.9404962092035523	0.9936981480555853	STAT5A KO	peak132502
33.54218045212075	0.10971162661200991	0.276019658883026	0.3974775820533292	0.691015314806378	0.9548260791310156	STAT5A KO	peak132507
48.93176413399709	0.03727728717461531	0.24997228676513444	0.14912567971840732	0.8814544629660902	0.9865720258854329	STAT5A KO	peak132510
26.364081943439828	-0.039627182857255916	0.28412610030942126	-0.13947040702737554	0.8890784391324996	0.987685701085199	STAT5A KO	peak132511
25.562883129451837	-0.3495223041791198	0.25509601120433945	-1.370159817587826	0.17063701854439411	0.6820338738549899	STAT5A KO	peak132512
24.42666944661561	0.1793672673895667	0.2668929797798678	0.6720568953799686	0.5015474763119789	0.9037512757238766	STAT5A KO	peak132513
38.543890953069166	0.2472389616235506	0.2068890918340121	1.1950314027281408	0.23207476116016373	0.7515149896957032	STAT5A KO	peak132514
41.38404050585108	-0.5405637037865498	0.2543253933033367	-2.1254806559634947	0.03354652649319844	0.3247104935329369	STAT5A KO	peak132516
114.34761670321262	-0.04705968980894594	0.15019597342933938	-0.3133219135936787	0.7540361030693021	0.9675149186821096	STAT5A KO	peak132518
23.030238169755933	-0.048431650584915234	0.30419927697958893	-0.15921027513870417	0.8735032087312659	0.9854097002257763	STAT5A KO	peak132519
31.13490868001267	0.12522001741241276	0.22484699982123327	0.5569121114000637	0.5775874792610043	0.9268480147591824	STAT5A KO	peak132520
91.04660272211868	-0.057672118320653463	0.14663036487838105	-0.3933163391394967	0.6940858518142806	0.9552905433412259	STAT5A KO	peak132522
87.98728358928501	-0.15281491498174185	0.12099230066821107	-1.2630135482818512	0.20658431078068973	0.7248991787633734	STAT5A KO	peak132523
1013.2866420219625	-0.02913028275683389	0.0578578413399606	-0.5034802903494174	0.6146266342198656	0.9362878338801056	STAT5A KO	peak132524
1050.4848606641915	0.09445723530652582	0.04777677481130816	1.9770534047051034	0.04803559390164379	0.39754990475196456	STAT5A KO	peak132525
372.89914586331054	0.07984762579614692	0.06341522409603215	1.2591239238582608	0.20798557444193305	0.7267286167952325	STAT5A KO	peak132526
582.3265058757753	0.07451672891720962	0.063103966297537	1.1808565022024307	0.23765973363909432	0.7556874167787027	STAT5A KO	peak132527
158.04528790261017	-0.06059219534544916	0.0982017620692973	-0.6170173942774215	0.5372232526803683	0.9150579912041735	STAT5A KO	peak132528
121.34587492183057	-0.17213116432832115	0.11805337890382965	-1.458079098850234	0.14481874176560866	0.6447131567937433	STAT5A KO	peak132529
49.685623147608794	-0.24027377650101542	0.29084183609518444	-0.8261320988992124	0.40872916086174743	0.8673064969448087	STAT5A KO	peak132531
203.32935830376795	0.10728623183705023	0.10607741614300796	1.0113955989690833	0.3118271267464899	0.8139981516886261	STAT5A KO	peak132532
66.56683022836204	0.046160583251076436	0.18742247608519494	0.24629160928432958	0.8054565047567723	0.976160993633886	STAT5A KO	peak132536
35.89872866186408	0.05837893634541812	0.2125287291688629	0.27468726968688373	0.7835565124015598	0.9726486727744282	STAT5A KO	peak132537
50.31497576265662	0.04737379955845599	0.19573889611330136	0.24202547628057622	0.8087604227484033	0.9767981509597108	STAT5A KO	peak132538
75.88469953896833	-0.0494770536873593	0.14846689529838317	-0.3332531039187031	0.7389432356440759	0.9648357757456666	STAT5A KO	peak132539
24.194838349801973	0.16789149857295912	0.24468116754053668	0.6861643675341066	0.49260946468452127	0.9010349190468899	STAT5A KO	peak132540
40.02835411815789	-0.8609660272739142	0.2472102787133343	-3.482727464873306	4.963333662245944e-4	0.01607136313016708	STAT5A KO	peak132541
18.23113808711902	-0.30072472018952767	0.39431417160262083	-0.7626525797114639	0.44567061811761355	0.8833077769854433	STAT5A KO	peak132543
28.545047316650383	-0.13351844894138587	0.2524140402686445	-0.5289660147243872	0.5968290257712273	0.9320208854982921	STAT5A KO	peak132546
32.63989153773098	-0.19739247737512053	0.2246029304790336	-0.87885085450186	0.3794821485132403	0.8525803242098265	STAT5A KO	peak132550
36.79074619425636	-0.47587597772976764	0.21368141294205129	-2.227034963770206	0.025944937142456673	0.2810834636162335	STAT5A KO	peak132551
18.60338331911598	0.4369078356465455	0.31626878361374816	1.3814447023647174	0.16714226919748168	0.6775887807813421	STAT5A KO	peak132554
46.34457200665585	0.007530678136845606	0.21372123170764898	0.03523598510393615	0.9718915680739473	0.9964817407293798	STAT5A KO	peak132555
28.205388363053515	-0.0871276494566633	0.219481856316653	-0.39696971275366677	0.6913897952028141	0.9549971594341289	STAT5A KO	peak132556
55.246142333825254	0.22443239551206318	0.18853874591937864	1.1903781072567072	0.23389781382505143	0.7527539833848844	STAT5A KO	peak132557
346.4755037340727	-0.17935712293214245	0.07127287172793895	-2.516485144821722	0.011853189687560772	0.17137031716815934	STAT5A KO	peak132558
157.23336922808176	0.011800522737799593	0.10114076081720405	0.11667425321357008	0.9071181938596227	0.9897947603001377	STAT5A KO	peak132559
55.47152316860151	0.06742153879773069	0.20749081357582705	0.3249374641499087	0.7452284017861343	0.965999965575616	STAT5A KO	peak132560
106.3298461390464	-0.03566923168010258	0.12584855433112682	-0.2834298087068316	0.7768473807619212	0.9719759998143219	STAT5A KO	peak132561
201.40719582769725	-0.15433627115515755	0.08721177061821028	-1.7696724887148583	0.0767817154584052	0.498245355854239	STAT5A KO	peak132562
113.85433118094684	-0.021207560076031758	0.11303886820201486	-0.1876129902338649	0.8511800423401921	0.9828712291278223	STAT5A KO	peak132563
51.77852988342009	0.20159043662211668	0.21048854096000674	0.9577264192278252	0.3382007310865329	0.8295091995798596	STAT5A KO	peak132564
144.863811762391	-0.30715883982010017	0.10727493481953249	-2.8632861938982326	0.0041927167018585825	0.08316104340500398	STAT5A KO	peak132565
53.859429762455065	-0.2993380899548284	0.23873270800384308	-1.2538629183145265	0.20989183525293698	0.7283554710067872	STAT5A KO	peak132567
38.462970978628604	0.030133797680106787	0.2621063486078451	0.11496782828863099	0.9084706222249812	0.9901278810828229	STAT5A KO	peak132568
83.52158869113303	0.01803307619357168	0.15935740126611653	0.11316120902007942	0.9099027487888778	0.9901332590807177	STAT5A KO	peak132569
621.2237579074749	0.04183884367696056	0.05741341012273012	0.7287294655991258	0.4661671649344782	0.8918941905115748	STAT5A KO	peak132570
120.60750618298471	0.10042867143679164	0.11878265020829039	0.8454826631724897	0.39784140833768544	0.8621440146846066	STAT5A KO	peak132571
478.6472568868355	0.11083313827940591	0.07401279633222192	1.4974861614727835	0.13426680374555863	0.6282194144656436	STAT5A KO	peak132572
166.41728169199502	-0.07085081627169662	0.10059788364240936	-0.704297284459251	0.48124765709233425	0.897228939759243	STAT5A KO	peak132573
45.301082813389534	0.06559236084341842	0.22775188247342015	0.2879992039190868	0.7733473480444002	0.9712030127832433	STAT5A KO	peak132574
22.69025159373181	-0.24685538798680795	0.2892476335982122	-0.8534396112975969	0.3934155628714943	0.8601270429740989	STAT5A KO	peak132575
29.310189357675434	-0.32114028171631737	0.24328846528729012	-1.3199979758066005	0.18683569381356252	0.7017918359499105	STAT5A KO	peak132576
139.02034562862346	-0.1294636740218878	0.15870995966893528	-0.8157249506706797	0.41465746536796794	0.8698292866145947	STAT5A KO	peak132577
120.38332909622847	-0.15656004242746457	0.16714146451543077	-0.9366918190010876	0.3489171056652134	0.8355605643008058	STAT5A KO	peak132578
197.12932821031683	-0.008312968788446447	0.21195093609163704	-0.03922119402601899	0.9687140362463733	0.9964817407293798	STAT5A KO	peak132579
143.6561374536799	-0.03811555785768391	0.16486960621496186	-0.23118607930674454	0.8171702442028081	0.978005571195881	STAT5A KO	peak132580
22.59421360585322	-0.14392217380665978	0.4402826549003938	-0.326885858901754	0.7437542170292502	0.9656921730381158	STAT5A KO	peak132581
114.7226337352519	-0.05073286844829616	0.11813936243268783	-0.4294323873400128	0.6676085884497855	0.9497183521073286	STAT5A KO	peak132584
207.37633337698352	-0.01820866591496065	0.09387960536276094	-0.1939576316346921	0.846209056908442	0.9822030552642638	STAT5A KO	peak132585
109.9792647946036	0.10204377537903443	0.1441546826962671	0.7078769379558758	0.4790216824028228	0.896509215816996	STAT5A KO	peak132586
30.23849762525876	0.33150283824312204	0.21652487058407677	1.5310150623754755	0.12576567007219902	0.6133092484210604	STAT5A KO	peak132587
35.17476124546118	0.2878575775820282	0.1954826186213789	1.4725481969298049	0.14087290192559654	0.6385684817290009	STAT5A KO	peak132589
41.80848679722898	0.007875530450629834	0.20754393935041662	0.037946328258387785	0.9697304750194583	0.9964817407293798	STAT5A KO	peak132591
27.252311622463402	-0.6819569205541942	0.25569672922997605	-2.667053749994728	0.007651943294774743	0.1270135971373558	STAT5A KO	peak132596
23.277816853591794	0.4226489977397239	0.25120402068852876	1.6824929656033336	0.09247328783284382	0.5403865548869337	STAT5A KO	peak132599
21.63023719562783	0.46004625505870284	0.2501362359949629	1.839182768657185	0.0658883082540521	0.4651668302138508	STAT5A KO	peak132600
91.47683792081445	-0.19631400842805394	0.17029789782866994	-1.1527682427739525	0.24900552247004398	0.7663559357303136	STAT5A KO	peak132605
45.528644766994596	-0.5556189893187768	0.2068582566981834	-2.685988938451961	0.007231548286216186	0.12232891252007734	STAT5A KO	peak132612
110.66384724040772	-0.7166775153261028	0.16645634003346446	-4.305498457926094	1.666101512975618e-5	9.507314166564354e-4	STAT5A KO	peak132613
55.25198518744679	-0.30335371865553823	0.15752751897553505	-1.9257188879020615	0.05413948415706771	0.42246147147689794	STAT5A KO	peak132614
25.07641755597099	0.4843834947875968	0.2521017047443396	1.9213812745884358	0.05468365750730835	0.42430093620632386	STAT5A KO	peak132615
23.091293293626446	-1.3137379610155233	0.3149692522698863	-4.1710038410029515	3.0326074988896173e-5	0.00159177971907601	STAT5A KO	peak132616
27.70710413942488	0.01158146074665841	0.2696220529469774	0.04295442683590858	0.9657378624133733	0.9962211771070031	STAT5A KO	peak132618
104.70037094494388	-0.04566442571928414	0.13124106165572247	-0.3479431295601154	0.7278828938853033	0.9622666340476755	STAT5A KO	peak132624
30.53582734867852	-0.19533808796731159	0.2202996175324186	-0.886692814791502	0.3752443078336561	0.8502772408858859	STAT5A KO	peak132625
52.780850897484335	-0.09680410163745112	0.20310648586911187	-0.47661748084123073	0.633634533221276	0.9414458826412567	STAT5A KO	peak132626
20.630281714468197	0.21891219325574698	0.26828160957910824	0.8159791258118134	0.41451207461967515	0.8698252719082612	STAT5A KO	peak132628
32.64539608148333	-0.3075578341610184	0.2502668634429263	-1.2289195218653362	0.21910198130177067	0.7386805231442765	STAT5A KO	peak132630
285.7965972651661	0.07767222823945465	0.10320754118831375	0.7525828766498074	0.4517006105473433	0.8856128464167969	STAT5A KO	peak132634
24.036908516074664	0.05321117296074371	0.6867951419541881	0.07747750342167257	0.9382436871390656	0.9935285050260655	STAT5A KO	peak132635
34.64107919335521	-0.835766569953322	0.2544808910032404	-3.284201680756768	0.0010227170698463978	0.02862855349127593	STAT5A KO	peak132643
30.180954999565486	-0.5701581258860436	0.29701562693665867	-1.9196233267808334	0.05490549538609358	0.42515517673142594	STAT5A KO	peak132644
29.467296229256448	-0.23009306679967056	0.5177254262407875	-0.44443068688045695	0.6567312312171056	0.9474145299541269	STAT5A KO	peak132645
624.7404831648131	-0.3011740578000689	0.09662349730922198	-3.1169856834743666	0.0018271044478523288	0.045014782976171806	STAT5A KO	peak132646
104.96055660476797	-0.6094109418401721	0.20131617644049146	-3.027133500224769	0.002468848965003228	0.05632024194592925	STAT5A KO	peak132647
189.979959239111	-0.686104632824113	0.18823052419350536	-3.6450232275758925	2.6736765245714546e-4	0.009855637935232954	STAT5A KO	peak132648
46.37064822220657	-0.34209777610088427	0.30246120258441295	-1.1310468026239142	0.25803539296214334	0.7745294925328459	STAT5A KO	peak132649
22.998231407752364	-0.6205065275604236	0.3531839730982722	-1.7568932194660198	0.07893601160353436	0.504430216377605	STAT5A KO	peak132650
23.0478335434652	-0.7441574185973315	0.26875614909683737	-2.7688944833377525	0.005624684808849378	0.10253245952031494	STAT5A KO	peak132652
63.13378860664518	-0.1292678958848421	0.16952739973567604	-0.7625191920975264	0.44575019306488045	0.8833398377347903	STAT5A KO	peak132654
25.532773182084032	-0.08273945625000127	0.3127946866027695	-0.264516821396891	0.7913817046762189	0.9736143104131009	STAT5A KO	peak132655
271.99411573224756	-0.3646441867894979	0.13130013083125222	-2.7771806812450244	0.005483268854810957	0.10056112207347738	STAT5A KO	peak132656
51.68086635094095	-0.4164136028220319	0.23487346434240386	-1.7729274100328962	0.07624073604930534	0.4967044436014883	STAT5A KO	peak132657
59.166262177272706	-0.45304664117293447	0.1731903249186319	-2.6158888574508095	0.008899552074841218	0.1410690736781638	STAT5A KO	peak132658
48.4891800058567	-0.6028288905404512	0.2201107204317994	-2.7387529755836484	0.006167269274163746	0.10944123686756603	STAT5A KO	peak132659
45.961041264190875	-0.11852287909925838	0.3193204236961544	-0.3711722467587524	0.7105092428703401	0.9591199293290982	STAT5A KO	peak132660
131.6271284231116	-0.1007513784338654	0.1441804664028838	-0.6987866036744229	0.4846854017207253	0.8981673785632446	STAT5A KO	peak132661
28.074396279454966	0.04792205280660748	0.276850038651623	0.17309751170708945	0.8625747807997195	0.9840750066388396	STAT5A KO	peak132662
30.003501854193956	-0.2483162006807397	0.21458284849833537	-1.1572043265268988	0.24718889051602877	0.7645189679573648	STAT5A KO	peak132663
34.901156909067986	-0.8843637632462812	0.2548844510312114	-3.4696654098291315	5.211070846599961e-4	0.016703000348488765	STAT5A KO	peak132671
25.128739280743474	-0.44234502257122865	0.2676463269659267	-1.652722185974711	0.09838741698805148	0.5547740377510594	STAT5A KO	peak132672
38.999613078764504	-0.5074627156851893	0.22170438242535653	-2.288916033746162	0.022084231478375453	0.2543931180533927	STAT5A KO	peak132677
37.30301885653925	-0.028504678582711454	0.20478943902962538	-0.13919017854523197	0.8892998693416458	0.9876866391628688	STAT5A KO	peak132678
28.676908869148605	0.017735635058523175	0.2647019487736889	0.06700228366541622	0.9465798851857363	0.9943114363885044	STAT5A KO	peak132679
50.7336038880665	-0.0970426640633492	0.23351606154376628	-0.41557168882433027	0.6777234468923663	0.9521391700497637	STAT5A KO	peak132680
31.713295008408714	-0.33543990165289284	0.3654505263279869	-0.917880472148616	0.35868144618382647	0.8415703692816242	STAT5A KO	peak132681
32.31769233544093	-0.4532794450983719	0.26001391260291595	-1.743289197723063	0.08128311131404503	0.5111055027351568	STAT5A KO	peak132683
60.29947484881365	-0.17143748979904097	0.22343924784892588	-0.7672666796432966	0.44292297504480543	0.8822882366800499	STAT5A KO	peak132691
50.03170898208965	-0.31286924926651993	0.23899403901603078	-1.3091090077168572	0.19049742844328235	0.7062486141797393	STAT5A KO	peak132692
77.63765928153242	-0.46374470149559854	0.24626604734155966	-1.8831044981706553	0.059686207759436366	0.4431244694984547	STAT5A KO	peak132693
168.42014225054993	-0.19425023579225162	0.15463131256925222	-1.256215397546056	0.2090378856499351	0.7276924935851572	STAT5A KO	peak132694
41.46989436996923	-0.2705766046930963	0.24683984240290108	-1.0961626051091509	0.27300762121325395	0.7867737496641329	STAT5A KO	peak132695
72.63213005066677	-0.3436489637412251	0.22179853098213662	-1.5493743904413062	0.12129174637728649	0.6048475237783388	STAT5A KO	peak132696
99.04712076868745	0.027168252024387267	0.20838984873849645	0.13037224312437634	0.8962719259173986	0.9885206894383213	STAT5A KO	peak132697
142.78077979726243	0.16642297035421147	0.18186298792891936	0.9151008253491217	0.3601387017393914	0.8422880308201722	STAT5A KO	peak132698
168.72270269005097	-0.14654111210788642	0.17824865431940143	-0.8221162323352036	0.41101074789340825	0.8681382261041701	STAT5A KO	peak132699
108.2503205643654	-0.19972499778470945	0.17790950079624684	-1.1226213152801046	0.2615983586860487	0.7775184887351999	STAT5A KO	peak132700
92.23216365977558	-0.021936662845400384	0.23058730140160613	-0.09513387212591572	0.924208494010322	0.9917707873941615	STAT5A KO	peak132701
52.49567021855744	-0.15855235477578108	0.39806384185285937	-0.398308859296968	0.6904025308229834	0.9546622228961819	STAT5A KO	peak132702
108.95083709554633	-0.2194874789810184	0.38946965947934015	-0.5635547561636476	0.573057185308083	0.925556744102364	STAT5A KO	peak132703
120.91369221003293	-0.3388827366202341	0.14095707436503088	-2.4041555781914363	0.016209873005196558	0.2102012594239633	STAT5A KO	peak132704
356.01436564712895	-0.25777885600122	0.1103706923285845	-2.3355734259035614	0.019513484927317016	0.23555229297230776	STAT5A KO	peak132705
94.43505098845053	0.11683778283840561	0.22727083184360775	0.5140905319465077	0.6071886966902154	0.9349084001353295	STAT5A KO	peak132706
177.32234549151087	-0.2395334585407285	0.18708005364650768	-1.2803794625445897	0.20041171329047622	0.7176838848105244	STAT5A KO	peak132707
32.924752403225924	-0.29741264867046263	0.5752905800587907	-0.5169781306693204	0.6051714252343807	0.9345438462051622	STAT5A KO	peak132708
35.36564151660912	-0.4852690514101141	0.22709797083416253	-2.1368268929381147	0.032612073929658265	0.319922638355836	STAT5A KO	peak132711
33.30013158718805	-0.18957212348677813	0.2949185076119646	-0.6427949368854304	0.5203571688949001	0.9097746664045105	STAT5A KO	peak132712
92.14671125887742	-0.5202048222664476	0.2163352006009358	-2.4046240316944396	0.01618911150386323	0.21004812644758955	STAT5A KO	peak132713
34.73991703259524	-0.2163975559426631	0.4427612340861557	-0.4887454891783839	0.6250218943991671	0.9392147951451312	STAT5A KO	peak132714
262.66766987558856	-0.7188403734217059	0.10234661408586906	-7.023587246556072	2.1624301100358295e-12	7.631095373250882e-10	STAT5A KO	peak132718
51.0529927939344	-0.6499788459444966	0.18526422546077304	-3.5083883266071787	4.508304622841334e-4	0.014899926141000563	STAT5A KO	peak132719
67.10914244322781	-0.1955483871162463	0.18427796298946017	-1.0611599126881532	0.288617233886698	0.7988142874073475	STAT5A KO	peak132720
47.05367280093215	-0.320493701333837	0.19812988614717644	-1.6175939307599725	0.1057501379283843	0.5722841475260805	STAT5A KO	peak132725
202.23276203033873	0.014323943140852982	0.11517324083996193	0.1243686731083369	0.901023375981402	0.9887989677122369	STAT5A KO	peak132726
24.680343857900642	-0.2111534444220062	0.38346443476238723	-0.5506467491642266	0.5818758551914855	0.9281149982390421	STAT5A KO	peak132732
29.326173906272714	-0.63624090111407	0.3706305672839561	-1.7166444359313144	0.08604415818311931	0.5246163267455767	STAT5A KO	peak132733
87.73577901956119	-0.3048602596953997	0.19777392245668074	-1.5414583273089228	0.12320527773635695	0.6081211378750973	STAT5A KO	peak132734
395.6756776198153	-0.4348412074811714	0.11825557354357673	-3.6771307639122317	2.3587214188222494e-4	0.008914606911051193	STAT5A KO	peak132735
39.093196599110826	-0.06773513733263298	0.440565486781472	-0.15374590013273273	0.8778100919429301	0.9861539943494813	STAT5A KO	peak132736
127.771543214117	-0.8199736226907752	0.20285731089811687	-4.042120143762524	5.297007855037179e-5	0.0025589783143200374	STAT5A KO	peak132737
56.738385394817875	-0.4648723273403638	0.16714017548045365	-2.781332052596347	0.005413633354161455	0.09969966449922538	STAT5A KO	peak132738
31.205205187400253	-0.3744971182295099	0.23611949174546792	-1.5860491459688988	0.11272816148758663	0.5870780560621142	STAT5A KO	peak132741
42.28163445640799	-0.45572091320200503	0.20729789620525493	-2.1983865805891987	0.027921569169503196	0.2932670969064249	STAT5A KO	peak132742
54.804534406769164	-0.41809316549151937	0.21164301017665896	-1.9754640852184815	0.048215506442271044	0.398376447905312	STAT5A KO	peak132743
523.6902481599583	-0.9174749760960705	0.11835254817917766	-7.75205088704196	9.04201396198504e-15	5.510344222936986e-12	STAT5A KO	peak132744
34.47330782789161	-0.6955826382200015	0.34861982392649454	-1.9952469437500004	0.04601595337864803	0.3880373689277091	STAT5A KO	peak132745
74.21680660346134	-0.7297181134664755	0.16174958263664038	-4.511406469009187	6.4399179034287285e-6	4.1662658219447575e-4	STAT5A KO	peak132748
48.72718661442313	-0.3324373790889499	0.16947150372176428	-1.9616122580392068	0.049807644043442886	0.40560690343323474	STAT5A KO	peak132749
43.79413907993125	-0.5330669581307943	0.19640017792900188	-2.7141877555910185	0.0066438499298103176	0.11526765589283974	STAT5A KO	peak132750
26.865350025564357	-0.42706327850833664	0.23413901453513294	-1.823973161227494	0.0681561298432353	0.47271415375087195	STAT5A KO	peak132751
86.89431163160245	-0.5410892190754094	0.17666354680331697	-3.0628232528231463	0.0021925952161252903	0.051555468774016656	STAT5A KO	peak132752
129.95278272293777	-0.3193932881982013	0.10908530975168274	-2.9279220907494774	0.0034123553914052742	0.07180483261959304	STAT5A KO	peak132753
58.94148354515197	-0.2189523307175362	0.16509842846818604	-1.3261927006151222	0.18477587648577565	0.6992237846371083	STAT5A KO	peak132756
52.772810403358676	0.21224405252431314	0.16788005987105253	1.2642600478421098	0.20613670438845622	0.7243959474949101	STAT5A KO	peak132758
39.54135984201756	-0.042633897384062557	0.23208477349208795	-0.18369967466011292	0.854249064149307	0.9832849319715389	STAT5A KO	peak132761
45.08934364569356	-0.017917721950401602	0.19420235724331986	-0.0922631537780571	0.9264889624895455	0.9921147293926906	STAT5A KO	peak132763
109.51466874847127	-0.119645300135986	0.12219356692924663	-0.9791456550676179	0.3275080160729861	0.8231052013934269	STAT5A KO	peak132765
281.70317265801543	-0.03204978305103138	0.08776053658056734	-0.36519584200135924	0.714965221878195	0.9602241686775119	STAT5A KO	peak132766
223.13581572890826	-0.04716538019901144	0.0885738881346441	-0.5324975700210177	0.5943814243721675	0.9314934262220061	STAT5A KO	peak132767
102.84448839128163	0.059719823107816275	0.13489869371200625	0.44270127059429853	0.6579818232971898	0.9474145299541269	STAT5A KO	peak132768
50.169531055852346	0.007427339305198669	0.20581176676387683	0.03608802072876566	0.9712121741808236	0.9964817407293798	STAT5A KO	peak132770
32.646368293831365	-0.3828185428381458	0.2552184783039925	-1.499964051906022	0.1336237146101769	0.6270501824810045	STAT5A KO	peak132775
33.7318444376427	0.0711876856608207	0.19288337903783923	0.3690711248212597	0.7120747110185186	0.9593950400277184	STAT5A KO	peak132776
35.14826408921244	-0.691299024971898	0.2256610697946072	-3.063439456354197	0.0021880847556522334	0.051489221423734625	STAT5A KO	peak132781
53.58623048654923	-0.03223438544508076	0.18126606231467818	-0.1778291260562709	0.8588571726186774	0.9836352514368076	STAT5A KO	peak132787
68.58792189398908	0.0689485830491432	0.15347969044212761	0.44923587512148094	0.6532615105039801	0.9464496916162463	STAT5A KO	peak132788
230.08782976891808	-0.04299904308932763	0.07413838694311431	-0.5799835262442437	0.5619257270902824	0.9231116854972281	STAT5A KO	peak132789
187.72975245381699	-0.04971574175159088	0.08896442552371668	-0.5588272105273961	0.5762796500816285	0.9264029280077412	STAT5A KO	peak132790
480.8436600665899	-0.1218556156254613	0.07522245112432718	-1.619936784884331	0.10524585697876412	0.5713619033660684	STAT5A KO	peak132791
116.19117132154462	-0.07186213594152009	0.11442675651091183	-0.6280186394575228	0.5299917295455302	0.9129187652382046	STAT5A KO	peak132792
29.274935084265834	-0.30713008949008663	0.23386225191027807	-1.3132948433589786	0.189083615475188	0.7045824972903962	STAT5A KO	peak132793
44.305147015264254	-0.12459666130322812	0.21461367269657292	-0.580562551014103	0.5615353178607496	0.9228543792209589	STAT5A KO	peak132794
37.61181397537912	0.18739352671733667	0.20783857058916802	0.9016301747366959	0.36725335626396477	0.8455049508244009	STAT5A KO	peak132799
130.5160162851149	-0.015761612667906513	0.12574101447570174	-0.12534981313477708	0.9002466179558619	0.9887693431883532	STAT5A KO	peak132800
192.95760639899999	0.07138873639678163	0.17628279935790334	0.4049671133928532	0.6855016847188037	0.9538758092265662	STAT5A KO	peak132801
25.501145176045377	0.07900032965231743	0.27905427754683654	0.2831002281950614	0.7771000066717533	0.9719983535145102	STAT5A KO	peak132802
228.60928777873036	-0.0724096679769973	0.21476566185314758	-0.33715663552635133	0.7359988251794999	0.9639230449663468	STAT5A KO	peak132803
335.8922272229244	-0.40665230733676744	0.13827298079626366	-2.9409383163290843	0.0032721968748188317	0.06970997503822958	STAT5A KO	peak132804
64.32553551318188	-0.1960078424591146	0.19223491666416467	-1.0196266415093636	0.307905564917497	0.8117625535152811	STAT5A KO	peak132805
25.40768555201406	-0.21749141672687253	0.26572660170632534	-0.81847814757831	0.4130842149329281	0.8692650176838175	STAT5A KO	peak132806
130.37239817296322	-0.5616796881248387	0.34020259944198095	-1.6510152745632651	0.0987354559838607	0.5556681784651791	STAT5A KO	peak132807
109.17267291526659	-0.7791901746504135	0.21733452027658223	-3.5852112846997697	3.3680542149413015e-4	0.011833760062179849	STAT5A KO	peak132808
27.005401779626013	-0.10209526875899101	0.24055369978321434	-0.4244177863445821	0.6712611515182567	0.9504806739587868	STAT5A KO	peak132809
42.746503978003005	-0.45868946147099626	0.2132809896080116	-2.150634532941825	0.031505057398349995	0.31378057448453156	STAT5A KO	peak132811
31.638751316127635	-0.16823520050663474	0.20256184983887418	-0.8305374414800011	0.4062349879522049	0.8662152483656977	STAT5A KO	peak132813
23.209089872841982	-0.6427377780493703	0.26071869339692255	-2.465253909012406	0.01369161900930285	0.18900153618695908	STAT5A KO	peak132815
21.42862345901007	0.30219710299607905	0.2602454641336202	1.1612002691463597	0.24556046534737477	0.7632519860983311	STAT5A KO	peak132818
96.02851476307566	0.1609263702859484	0.2233621079562234	0.7204730102094499	0.47123381157766575	0.8939700270173018	STAT5A KO	peak132822
24.063339130775713	0.6235914526618336	0.2647260934079348	2.355610074677823	0.01849231735063877	0.22779479735743227	STAT5A KO	peak132824
65.40501717464473	0.0019547129266022723	0.15788325099528955	0.012380749156606809	0.9901218437562361	0.9988348194857943	STAT5A KO	peak132826
572.4709475139773	-0.02664463477250735	0.07826876707621312	-0.3404248689207345	0.7335365931711539	0.9634734426900938	STAT5A KO	peak132827
102.05106412578355	0.12585221780952485	0.13069031842007736	0.962980420668948	0.33555734903365264	0.8280265352628873	STAT5A KO	peak132828
127.55712622057413	0.15208800716913876	0.125849553814759	1.208490634722478	0.22685859598329275	0.746269898106499	STAT5A KO	peak132829
106.36460870980711	0.006691791594926462	0.1119537837594188	0.059772804189509796	0.9523365859496751	0.9947050454224652	STAT5A KO	peak132830
107.72617094596164	0.14893864164421355	0.10355076943222369	1.438315161353748	0.15034465198930738	0.6532537542453394	STAT5A KO	peak132831
42.140265270386394	0.09458458466677908	0.17656681601988536	0.5356872078167098	0.5921747460326054	0.9308093895052869	STAT5A KO	peak132832
60.31362512896454	-0.33606190950335374	0.25028556281650505	-1.342713921336865	0.1793646251528953	0.6924368154854497	STAT5A KO	peak132839
32.830736644272235	-0.0311524254524737	0.24872619070354332	-0.12524786941156618	0.9003273212726708	0.9887693431883532	STAT5A KO	peak132843
34.63849194225903	-1.7757758359836406	0.30811023395938636	-5.763443210450825	8.241499259929531e-9	1.1948476398728936e-6	STAT5A KO	peak132849
20.507117005253004	-0.2623492283502083	0.36287024694405035	-0.7229835748717612	0.4696899753893694	0.8934196488897956	STAT5A KO	peak132850
138.5701556556199	-0.16591133017463236	0.1341176973463454	-1.237057699746985	0.2160656622808963	0.7349394210542636	STAT5A KO	peak132852
31.97030435081638	-0.0748056201030639	0.2147921628707771	-0.34826978369815254	0.7276375841788542	0.9622666340476755	STAT5A KO	peak132853
107.61815037698767	-0.300010956034179	0.18114311333337452	-1.6562095600181108	0.09767938790250648	0.5531555065322423	STAT5A KO	peak132855
56.090319297601134	-0.6204418523853376	0.19178510970116003	-3.235088758205011	0.0012160492209432503	0.032851531199057	STAT5A KO	peak132856
45.59849625248489	-0.101395180231393	0.17497763177728196	-0.5794750974824746	0.5622686448714951	0.9231116854972281	STAT5A KO	peak132857
36.61118030961709	0.15946771857822228	0.25684013030740527	0.6208831867020139	0.5346764843883256	0.9141472961441169	STAT5A KO	peak132863
49.786295035673184	-0.4421630054023409	0.2024049024353352	-2.184546916019508	0.028922083754585468	0.299394671048015	STAT5A KO	peak132865
28.904965747587045	0.483025547495415	0.2292190694595211	2.1072659819898396	0.03509453033788681	0.33313772813998754	STAT5A KO	peak132866
40.874863133471344	0.09731243853096808	0.18923523486403665	0.5142405884447785	0.6070837935538751	0.9349084001353295	STAT5A KO	peak132867
110.80712786900726	-0.09783445795075546	0.12492347761367864	-0.7831550947797419	0.4335360410098382	0.8779422891587545	STAT5A KO	peak132868
493.0914045923498	-0.004794255247351336	0.07966334346827003	-0.060181446555289154	0.952011122431879	0.9947050454224652	STAT5A KO	peak132869
117.2257095731256	-0.15131154466416982	0.14366801779320076	-1.053202702928437	0.29224809994947265	0.8016383655956655	STAT5A KO	peak132870
22.808722748296233	-0.15485376690650388	0.2892162501224118	-0.5354255400274412	0.5923556333080763	0.9309221555454472	STAT5A KO	peak132872
26.270689739870427	-0.7739775332210089	0.25910636344658	-2.9871035312514818	0.002816343286873591	0.06227941033767354	STAT5A KO	peak132874
46.965435616238274	0.21227186908362636	0.18047016877482375	1.17621582849231	0.23950864091275967	0.7574016758264538	STAT5A KO	peak132877
91.45753299764135	-0.06294441497368439	0.12591791092541632	-0.4998845240608194	0.6171563899477017	0.9370167255704024	STAT5A KO	peak132878
43.156946565839156	-0.10383490976882756	0.18335266034113876	-0.5663125344112073	0.5711813411183891	0.9251407055109002	STAT5A KO	peak132879
48.130157980006295	-0.08602979949432266	0.1757116437620263	-0.4896078464261392	0.6244114230618169	0.9389181593839699	STAT5A KO	peak132880
45.7780065930799	-0.1953748428002722	0.1700175735864196	-1.149144989420541	0.25049619979554943	0.7674630127766513	STAT5A KO	peak132881
26.333452082851906	-0.12364606078026733	0.2243546324651634	-0.5511188221151013	0.5815522234562486	0.9279915598830255	STAT5A KO	peak132882
356.39757341734975	0.021800881213932467	0.06900910285622003	0.3159131232201996	0.7520684507661605	0.9670811236334357	STAT5A KO	peak132883
569.577286246877	0.05374661874853801	0.07364146859323381	0.7298417559461363	0.4654869176291642	0.891578059980165	STAT5A KO	peak132884
179.79100277568728	-0.05013307062512435	0.09096704440200003	-0.551112449070865	0.5815565919649079	0.9279915598830255	STAT5A KO	peak132885
23.19334414763016	0.03405619746839485	0.35755597379436527	0.09524717796487152	0.9241184976947991	0.9917707873941615	STAT5A KO	peak132886
43.980400057843596	-0.39681877710860336	0.23578375646047883	-1.682977585333011	0.09237943066060231	0.5401361157182967	STAT5A KO	peak132893
27.923720047048153	-0.08014436291685839	0.26803465221823614	-0.29900746882386	0.7649343468166582	0.9696309668313122	STAT5A KO	peak132895
29.063244649145158	-0.2075405550669116	0.3119057493222232	-0.6653950929660674	0.5057978226807467	0.904640930607276	STAT5A KO	peak132896
29.152732731156284	-0.057754262484188086	0.2851197811714341	-0.20256140155165928	0.8394778616064322	0.9808345581250556	STAT5A KO	peak132899
33.21105687142403	0.3712346558683087	0.2543272134922816	1.4596733506049877	0.14437986939942513	0.6442996295791565	STAT5A KO	peak132901
313.54165877467653	0.056258273668324296	0.0772314216827539	0.7284376286560966	0.4663457360423161	0.891894628889545	STAT5A KO	peak132902
355.75953198414044	0.012539354365738277	0.07638382259830322	0.16416243569900657	0.8696032718385233	0.9850837908930643	STAT5A KO	peak132903
416.9843968189383	0.03363969323663379	0.07081096945093032	0.4750633058334979	0.6347418517941803	0.9416569979221017	STAT5A KO	peak132904
109.59226303053022	0.05270263300127448	0.11660287345461977	0.45198399867723343	0.6512805098964937	0.9460596444337337	STAT5A KO	peak132905
81.38321028182523	0.03878255632231038	0.1293032587829404	0.2999348716138247	0.764226834453239	0.9696309668313122	STAT5A KO	peak132907
20.655168588432037	0.13655578765431728	0.2953957935056599	0.4622807455506329	0.6438800055125257	0.9439180515574378	STAT5A KO	peak132911
28.16720705720177	-0.09678069083560656	0.29446161841448615	-0.32866996845537066	0.7424051560360003	0.965420574103386	STAT5A KO	peak132912
23.615176599417836	0.07378839884271397	0.3105215651874302	0.23762729264286506	0.8121701802895176	0.9774033419066868	STAT5A KO	peak132913
52.99278388767363	0.12382227748266109	0.1970286256685773	0.6284481610857048	0.5297103956689488	0.9127844527974799	STAT5A KO	peak132915
20.661307533890255	0.23456351876621936	0.23139974317690762	1.013672338378064	0.3107391274850775	0.8132775718810829	STAT5A KO	peak132916
60.391787072062705	0.10647313115653374	0.18779258532326756	0.5669719652309493	0.5707332287675815	0.9250653336478061	STAT5A KO	peak132917
37.80085064720268	-0.1267474417440981	0.21893377245578186	-0.5789305154813305	0.5626360588516461	0.9231116854972281	STAT5A KO	peak132920
40.31552741921154	-0.13802513820656284	0.19862181414547347	-0.6949142962991529	0.4871090127806754	0.8989411033086745	STAT5A KO	peak132923
56.19113672048505	-0.17080481412434104	0.16910198068588986	-1.01006986098888	0.3124618206701939	0.8144801097071908	STAT5A KO	peak132924
74.03357566144236	-0.15263919299652273	0.15950122750039408	-0.9569781711939841	0.3385782729487715	0.8298082552684293	STAT5A KO	peak132929
31.886242140294293	-0.38242852832218893	0.2145186650313682	-1.7827284551965115	0.07463051696689668	0.49182556559216417	STAT5A KO	peak132930
38.04853282683038	0.08238974449011596	0.20496956900057836	0.401960861272453	0.6877128306405069	0.9542137242437447	STAT5A KO	peak132932
80.21510085282401	0.05090092914897691	0.1399709195731631	0.36365360250684703	0.7161166942532702	0.9603017868885044	STAT5A KO	peak132935
81.37436020732608	0.06631051547287865	0.1315790871091581	0.5039593823740957	0.6142899200193906	0.9362573330798308	STAT5A KO	peak132936
26.95612108059589	0.3417444642281421	0.21735977174355942	1.5722525906556961	0.1158919832251791	0.5929624104035631	STAT5A KO	peak132939
54.35584419060582	-0.22532260665169493	0.19999519496676532	-1.1266401009741183	0.25989467717964637	0.7760621326142184	STAT5A KO	peak132940
24.438495637873974	0.16496934001968686	0.28881843748547226	0.5711870109676946	0.5678728820217777	0.9245019892938897	STAT5A KO	peak132943
59.26870821432916	-0.4325478744792932	0.16382805086373892	-2.640255268855376	0.008284360170372079	0.1345497450888182	STAT5A KO	peak132945
38.281796569872384	-0.604684187924278	0.25165993594662234	-2.40278288893999	0.016270844343875244	0.21066201715341096	STAT5A KO	peak132949
32.402873474362	-0.9819837821869682	0.26267600957960285	-3.7383839649405903	1.8520693869931236e-4	0.007336102080865418	STAT5A KO	peak132950
115.77250312133171	-1.548840607635992	0.17400822973910673	-8.900961810589033	5.536480726343661e-19	7.793980742510288e-16	STAT5A KO	peak132951
71.95546699145001	-0.9927071666917747	0.23171295713998555	-4.284210857021893	1.833889300484044e-5	0.0010281392523920402	STAT5A KO	peak132952
33.5762653247031	-0.31946029262946496	0.24082505748949498	-1.3265243075604793	0.18466608910665877	0.6990902138974315	STAT5A KO	peak132953
61.451856411019634	-0.7865557686507716	0.19297287682787317	-4.075991308106781	4.5818730276628985e-5	0.00227117315306072	STAT5A KO	peak132954
34.13526357291522	-0.5601860957745213	0.23442855724888992	-2.3895812965302627	0.01686759031114778	0.2151539096632739	STAT5A KO	peak132956
84.99803507625778	-0.3622565363930388	0.13452928873660938	-2.692770769808271	0.0070860970262005135	0.1205784248595887	STAT5A KO	peak132962
34.79768582420608	-0.2616221720740742	0.201955968101129	-1.295441647671771	0.19516791876889855	0.7121135183425352	STAT5A KO	peak132963
128.61003815489306	0.13371859896126015	0.14141436480707165	0.945580027486524	0.3443628351513974	0.8330629077985146	STAT5A KO	peak132968
31.743853654248902	0.3515948415662869	0.23353792573949378	1.5055149627323612	0.1321917329283246	0.6246405478982576	STAT5A KO	peak132972
320.21012553281906	0.08769293913076684	0.07462622798844432	1.1750954254896264	0.23995654060858462	0.7576852612918266	STAT5A KO	peak132973
285.34317343448777	0.018344861601719952	0.08565231938202128	0.21417822347459517	0.830408077211727	0.9798176369110118	STAT5A KO	peak132974
96.54685013335201	0.04057064300861244	0.14750285526058815	0.2750498825052417	0.7832779149471683	0.9726174524053567	STAT5A KO	peak132975
118.78609088126174	-0.055966744775203664	0.10731137135048455	-0.5215360131072536	0.601993424815824	0.9336837029521635	STAT5A KO	peak132978
56.730734004806315	0.4385355062413322	0.24227232884257466	1.8100932464569106	0.0702813281208948	0.4790516615609822	STAT5A KO	peak132980
34.63045559494263	0.3855835630489345	0.21816618746008204	1.7673846141693468	0.07716383787221012	0.49930383118107113	STAT5A KO	peak132981
62.57725865219395	-0.3381663839067443	0.18515534376086784	-1.826392784771546	0.06779111791967789	0.4714765228330235	STAT5A KO	peak132982
29.047216415864586	-0.3495980545040259	0.24326515012294944	-1.4371070181130936	0.15068758738258817	0.6536032751742322	STAT5A KO	peak132983
94.23765374007193	0.35398873701772077	0.11893539331769767	2.9763111479536932	0.002917387030222882	0.06397120859495735	STAT5A KO	peak132984
30.480488977604548	0.06699383145460124	0.3005548534789939	0.22290051442900258	0.8236129360042368	0.9791235944261732	STAT5A KO	peak132986
70.33784160898337	-0.13724830404291274	0.21066315209254782	-0.6515059832704738	0.5147199160057108	0.907688471660856	STAT5A KO	peak132988
52.68748288590814	-0.7421984868087161	0.2619265966463254	-2.833612532334366	0.00460250998288288	0.08882894746919899	STAT5A KO	peak132991
44.96686700809064	-0.37686624744059216	0.1843873822639503	-2.0438830619174833	0.040965100837335816	0.3642075325486895	STAT5A KO	peak132993
35.93424828960661	0.020559340873425327	0.18656699788979358	0.11019816530236431	0.9122522172900571	0.990326599773714	STAT5A KO	peak132998
45.46464628492895	-0.6536221050991269	0.207061235098191	-3.1566609017335923	0.001595868138077238	0.04049357194265018	STAT5A KO	peak133000
40.803326189951264	-0.5153627517505229	0.2640160809136564	-1.9520127333420525	0.05093669286214355	0.40949191580539424	STAT5A KO	peak133001
30.636960992573655	0.04514123657287852	0.24217367650585503	0.18640026126781428	0.8521308875581388	0.9830169467388774	STAT5A KO	peak133003
257.7298393410143	-0.26776183688650623	0.11532335338396157	-2.321835335424306	0.020241803798772072	0.2411118157586601	STAT5A KO	peak133006
24.704902922912286	-0.3459111287406032	0.27955993236352694	-1.2373415811633415	0.21596029693695912	0.734932356697957	STAT5A KO	peak133009
103.60630081338222	-1.1630305547374111	0.2017398604593764	-5.765001284768938	8.165721917809567e-9	1.1863049566353371e-6	STAT5A KO	peak133010
197.14217569432589	-1.0891743054291971	0.13421598962794581	-8.115086052328406	4.854406989956819e-16	3.810167136595844e-13	STAT5A KO	peak133011
25.48046766236732	-0.10411393817302328	0.2826398689621796	-0.3683625334080342	0.7126029303794075	0.9595221384784035	STAT5A KO	peak133013
31.493874955417756	-0.706931332741363	0.2934983743153569	-2.408637984419574	0.016012172119697677	0.2087142157546704	STAT5A KO	peak133014
25.92333139402716	-0.22640849533980256	0.30138389083590744	-0.7512295853366421	0.4525144979562556	0.8860574994551839	STAT5A KO	peak133015
25.23055262721672	-0.14858670255642314	0.2788905416122007	-0.5327778478878427	0.5941873699448085	0.9314628933339779	STAT5A KO	peak133016
120.11091031510476	-0.7451413423500464	0.1800115032739457	-4.139409586597768	3.482007951781686e-5	0.0017968462954987786	STAT5A KO	peak133017
39.112670471826064	0.04848215691900267	0.2157018162337815	0.22476471346192484	0.8221623182861951	0.978989946438683	STAT5A KO	peak133018
186.24209595940093	-0.2831341164519199	0.1043561281513919	-2.713152753628139	0.00666463769098016	0.11551518972515785	STAT5A KO	peak133019
114.28171369826136	-0.08018853176806147	0.13138777716269193	-0.6103195708134053	0.5416501351122869	0.9165310147296374	STAT5A KO	peak133020
138.6513257579214	-0.03833409399916176	0.10847692375879499	-0.3533847814895631	0.7237999934017454	0.9615444669252105	STAT5A KO	peak133021
124.16696423814636	-0.12830217751890113	0.10905300008890757	-1.1765121309299176	0.23939028773054732	0.7574016758264538	STAT5A KO	peak133022
26.412255795268095	-0.04907859729781776	0.24294294638470715	-0.20201696747392034	0.8399034595235897	0.9809046164317513	STAT5A KO	peak133023
56.48343063316521	0.09983755998805764	0.1725877894363602	0.5784740642087639	0.5629441027883444	0.9231116854972281	STAT5A KO	peak133024
29.670608144752457	-0.18168738933802497	0.24542271519608128	-0.7403038842303787	0.45911562462520383	0.8888634696129347	STAT5A KO	peak133027
23.07351840086039	0.021857393851937208	0.2534427350129653	0.08624194278371819	0.9312740893708336	0.992513423660477	STAT5A KO	peak133028
182.85798021999815	0.22132768388771454	0.10870775246935746	2.03598804004436	0.04175155624905296	0.3681076802755954	STAT5A KO	peak133029
37.529497503095946	0.09815677362512068	0.2280529292394884	0.4304122466326313	0.6668957883630651	0.9495140745475098	STAT5A KO	peak133031
50.69426174856139	-0.10702544673972558	0.23431321862219306	-0.4567623088831943	0.6478418996845752	0.9453328982378522	STAT5A KO	peak133033
40.810643945787376	-0.563646307446118	0.21831171864268178	-2.581841739648695	0.00982746396368652	0.15137993647969908	STAT5A KO	peak133034
27.594995134363923	-0.3949214355883856	0.27449595903358265	-1.4387149340150023	0.15023130634809911	0.6531418170116392	STAT5A KO	peak133036
34.059187852209256	0.31999916886868474	0.1861810341442952	1.718752773822692	0.0856593981124889	0.5233345603413966	STAT5A KO	peak133038
44.20772869647719	0.26478241071569897	0.16193003625824937	1.6351655124279632	0.10201435569144253	0.5633086452752282	STAT5A KO	peak133039
38.622327947081544	0.07149091222271697	0.2400468453885587	0.2978206695738749	0.765840037983063	0.9698826001097369	STAT5A KO	peak133042
650.2224792580888	-0.13332826669722747	0.07856491205808401	-1.6970459611621056	0.08968797149687559	0.5330509710532806	STAT5A KO	peak133043
276.97916844816956	0.18145433968954225	0.10406052186707666	1.743738513259868	0.08120469642835167	0.5108634374447516	STAT5A KO	peak133044
35.30710206823065	0.34919299487999006	0.1960788053278097	1.7808808774421083	0.07493191319165902	0.4928078448450791	STAT5A KO	peak133045
40.67898725908381	-0.8653875512288821	0.21469746023153558	-4.03073026711925	5.560382493943216e-5	0.002665178228072374	STAT5A KO	peak133047
85.03084514710895	0.3979339350783272	0.1631495230829967	2.4390750739485276	0.01472490882210816	0.19772024412745862	STAT5A KO	peak133050
24.493868513720436	0.1543482290363128	0.2707888410011427	0.5699947917560659	0.568681230582186	0.9246492237991164	STAT5A KO	peak133052
52.096523486396656	0.07326585539216819	0.19790656632358838	0.3702042673630868	0.7112302972257043	0.959174389311896	STAT5A KO	peak133053
38.82645553916425	0.2053342617496917	0.19489680985093955	1.0535537339309704	0.2920872808128906	0.801524596275823	STAT5A KO	peak133055
28.409125013744724	0.04112049126251303	0.2605810331460229	0.15780308630317758	0.8746119666133432	0.9857217276255409	STAT5A KO	peak133057
210.9775107265344	-0.05626185326587005	0.09605822601743355	-0.5857057286864648	0.5580732837137519	0.9219442710230614	STAT5A KO	peak133058
90.74167593797642	0.13980256844018485	0.14457635475632985	0.9669808640272417	0.3335535999332838	0.8271125756214974	STAT5A KO	peak133059
43.48399743432833	-0.2686633354201611	0.3178091702363076	-0.8453605514919407	0.39790956274592654	0.8621440146846066	STAT5A KO	peak133060
69.09497314050525	0.1286357370296202	0.19891210970509912	0.646696358609496	0.5178284802834143	0.9087998604971891	STAT5A KO	peak133061
90.30277470089901	0.012095292481017051	0.30791205417086426	0.039281646551924926	0.9686658392515312	0.9964817407293798	STAT5A KO	peak133063
59.24109416471494	0.14373708851142525	0.25860768761681335	0.555811352075522	0.5783398242192985	0.9271591574248996	STAT5A KO	peak133064
61.832224501377546	-0.3603726453102576	0.1750804495546875	-2.0583260222763644	0.039558847833078864	0.35638658669535883	STAT5A KO	peak133065
37.4377505344554	-0.23559001808908767	0.2100959650592067	-1.1213448008042255	0.2621411224947672	0.777927251689347	STAT5A KO	peak133066
552.0262449001478	-0.036364458536487274	0.06808923851182776	-0.5340705716685379	0.5932927091618174	0.9314135130895702	STAT5A KO	peak133067
155.97679077947208	0.029670660798532793	0.09847994370725249	0.30128632980065073	0.7631961641613454	0.9694380380940699	STAT5A KO	peak133068
160.5087822281903	0.24530720180377857	0.14856158402904363	1.651215577748695	0.09869456335919215	0.5555046642233528	STAT5A KO	peak133069
43.393810166380305	0.0948004471301644	0.19819499676227484	0.4783190730282303	0.632423123222043	0.9411650415353329	STAT5A KO	peak133070
36.83091524493366	0.3057699656047975	0.22976892981918665	1.3307715966881108	0.18326417648956173	0.6974214545122743	STAT5A KO	peak133072
45.76500690293504	-0.25524756502665097	0.20467621182911047	-1.2470797790598345	0.2123682465208172	0.7310294454922355	STAT5A KO	peak133076
130.86437707011427	-0.08786201207906648	0.1380465428259231	-0.6364665878656636	0.5244723518310581	0.911192659499245	STAT5A KO	peak133078
389.92340460004533	-0.302019685102446	0.09012862452468914	-3.3509851802932267	8.05246116275631e-4	0.023794819903170016	STAT5A KO	peak133079
58.40733031355733	0.0355922340278913	0.18184176216669262	0.1957319023078111	0.8448200129238208	0.9818711175256722	STAT5A KO	peak133080
25.501663300673812	-0.1299328175437552	0.24754614304104264	-0.5248832235782911	0.5996643724854056	0.9326888206213031	STAT5A KO	peak133085
48.58130301881235	0.08110765104592214	0.22976950276422664	0.35299571992871975	0.7240916492631617	0.9615613400776135	STAT5A KO	peak133086
31.496465354361984	0.3396555207527191	0.21832346034458894	1.5557444913003247	0.1197688623457735	0.6015838299488255	STAT5A KO	peak133087
29.719849486148576	0.5044164222347741	0.2042225293569532	2.4699352408525055	0.013513751359951422	0.1873146041418104	STAT5A KO	peak133089
86.70863312042515	0.14798870357237737	0.12346921464395545	1.1985878747113443	0.2306882352725764	0.7501590704880216	STAT5A KO	peak133090
84.58515902739175	0.013182144774549785	0.15208219993642763	0.08667776228947303	0.9309276530004673	0.9924652692563115	STAT5A KO	peak133091
25.153972251058622	0.2166132112487806	0.2803487040621288	0.7726563672674456	0.439725775740159	0.8809730175474062	STAT5A KO	peak133092
98.16573905266205	0.0016680604044064643	0.11697477592673883	0.014260000852245006	0.9886225510804661	0.9987479800067852	STAT5A KO	peak133093
53.58094423639442	-0.15457699048769732	0.1781526190214677	-0.867666113115466	0.3855771419935132	0.8558484778804961	STAT5A KO	peak133094
28.918687814454586	-0.01642472801500755	0.2246005728198682	-0.07312861142246659	0.9417037739838012	0.9938819565562214	STAT5A KO	peak133095
37.96493840529663	-0.1437876037965752	0.2210047147370157	-0.6506087617527757	0.5152990729851058	0.907867949837053	STAT5A KO	peak133097
50.37738809512893	0.07112000894211964	0.2454049473004503	0.28980674482917873	0.7719640875817286	0.9710867279718641	STAT5A KO	peak133098
265.6944676183077	0.07871376212993031	0.08174700660970942	0.9628947333293689	0.3356003528706364	0.8280310515171733	STAT5A KO	peak133099
85.80634953167215	-0.01501513025464965	0.13718360990838113	-0.1094528002629293	0.9128433567074064	0.9904514107696464	STAT5A KO	peak133100
27.617861275740484	0.2563808943252595	0.3140404072461624	0.8163946053104366	0.4142744810753395	0.8697132258616814	STAT5A KO	peak133101
25.518592909942907	-0.05478639082600653	0.24137532331506117	-0.2269759396841707	0.8204424512812023	0.9785972262281687	STAT5A KO	peak133103
24.478367698948404	-0.20515671723547751	0.28170030402854596	-0.7282800703498284	0.46644215963685853	0.8919330299987069	STAT5A KO	peak133104
55.475786344859536	0.3329146916476063	0.15486341164775871	2.1497310959726907	0.03157649126269042	0.314213653601841	STAT5A KO	peak133106
25.761185229955633	0.22674100008271078	0.3121961786675259	0.7262773075905556	0.46766878774554344	0.8925472952859044	STAT5A KO	peak133107
350.5808149370622	-0.05188125292370721	0.09655684391348233	-0.5373130564436663	0.5910513881780175	0.9305867168004335	STAT5A KO	peak133109
167.45719345438178	-0.08732341992868993	0.09927491597716939	-0.8796121262774175	0.37906946744670333	0.8522616791439717	STAT5A KO	peak133110
24.608622110239434	0.33363003484057285	0.2981466646527888	1.119013138144969	0.2631345341377969	0.7787019985255895	STAT5A KO	peak133111
45.435325524552326	-0.22193695215513543	0.2288967540844589	-0.9695941431884376	0.3322488334286452	0.8264913289756284	STAT5A KO	peak133112
124.67218566558233	0.05818250526003667	0.14500240382588644	0.40125200496606994	0.6882345958004032	0.9543199158123375	STAT5A KO	peak133113
53.208336875592714	0.07406822795535506	0.17102129627513316	0.4330935945906798	0.6649467760290262	0.949138185848759	STAT5A KO	peak133116
33.46487049495788	0.17172607990100394	0.22820287899622407	0.7525149579898394	0.45174143799218824	0.8856128464167969	STAT5A KO	peak133117
38.55556171557288	0.1915061385001618	0.19524247354320368	0.9808631033235957	0.32666025465712356	0.8227851214690519	STAT5A KO	peak133122
26.382023168865178	0.4135773229584481	0.2111627778262482	1.958571142205533	0.05016303191311622	0.4067800010120355	STAT5A KO	peak133124
41.31381640640554	0.07665949285699243	0.23343953077703264	0.32839122235133755	0.7426158788968658	0.9654671673858412	STAT5A KO	peak133125
25.951905155223674	0.07848470513302536	0.30010623568631883	0.2615230734994131	0.7936891584017349	0.9739613339978637	STAT5A KO	peak133126
26.61855169866616	0.3103391537784856	0.2529321966600119	1.2269657950887105	0.2198354472237039	0.7391643996110853	STAT5A KO	peak133127
22.043605815417898	-0.4302649081921163	0.26992188513950716	-1.594034911136372	0.11092821581142599	0.5833147652629149	STAT5A KO	peak133128
28.15100894909742	-0.10768059054018055	0.24183049958811526	-0.4452729937852409	0.6561224819402114	0.9472532657951708	STAT5A KO	peak133129
20.28269677513326	0.15060480171885157	0.2612172437534381	0.576549999359946	0.5642434844780306	0.9232533544538115	STAT5A KO	peak133130
25.998954498797765	-0.30874671552413047	0.26911124283615967	-1.147282856971166	0.2512647367703801	0.7679670274832335	STAT5A KO	peak133131
32.824641264812655	-0.49926660554995	0.2539179717927763	-1.9662515497619204	0.04926956044499717	0.40327474688321857	STAT5A KO	peak133132
23.010650267260232	-0.26418026813691947	0.31168663573031097	-0.8475829177530194	0.39667029100440326	0.861334235137454	STAT5A KO	peak133134
31.834263040928526	0.20309647199911543	0.24914723057325944	0.8151664842182413	0.4149770197066256	0.869932181521112	STAT5A KO	peak133142
78.06911271421588	0.13853822884566586	0.14312453015028043	0.967955868223295	0.33306641056224906	0.8269469832574255	STAT5A KO	peak133143
31.313591244477326	-0.131036859168263	0.3499155622536223	-0.37448137008918214	0.7080462144957053	0.9585117638576321	STAT5A KO	peak133145
649.8411582499574	-0.4520114381767551	0.09359032191175838	-4.829681413030442	1.3675167357659853e-6	1.0864117859901614e-4	STAT5A KO	peak133146
67.0533658900258	-0.2618047139453073	0.25550325405343705	-1.024662934001429	0.3055222581872459	0.8100179966411036	STAT5A KO	peak133147
81.07264377922492	-0.39721253150160907	0.2076479517927633	-1.9129133134818248	0.055759150901581164	0.4283022026611059	STAT5A KO	peak133148
61.18455836057764	-0.06767231784451852	0.16171151638606698	-0.41847556288420995	0.6755994498029296	0.9519604486773441	STAT5A KO	peak133152
208.75579932086106	-0.11846195908123634	0.10451438420970235	-1.1334512467063762	0.25702480377492476	0.7736657131739486	STAT5A KO	peak133153
59.74069371966875	-0.3084252432634269	0.20997615365967548	-1.4688584293401024	0.14187119205078327	0.6398263404347144	STAT5A KO	peak133156
43.356149276793595	-1.6446120051789126	0.26703634812962446	-6.158757100664764	7.331807959345284e-10	1.392895095110435e-7	STAT5A KO	peak133161
52.07636419986148	0.07537650866627803	0.17371784538674026	0.43390193159758966	0.6643596570265249	0.9489506135273363	STAT5A KO	peak133166
27.672840916475646	-0.41036053469899453	0.3089272254874093	-1.3283404661131728	0.18406565719717935	0.6983300614552579	STAT5A KO	peak133171
571.4725481308363	-0.5756562066740553	0.0696052016654223	-8.270304415481974	1.3361740375088378e-16	1.221427922924069e-13	STAT5A KO	peak133173
56.98179366427092	-0.21798434811550393	0.36010102905308405	-0.6053421971292671	0.544951649220712	0.9172114827719481	STAT5A KO	peak133174
22.321425367508667	-0.5881695408461364	0.40367150927598205	-1.4570499213607289	0.14510260051545895	0.6450302699117006	STAT5A KO	peak133175
39.6042383369088	-0.0012374893049054332	0.24902073009884385	-0.0049694228444926505	0.996034990555711	0.9995966427607005	STAT5A KO	peak133177
27.33527276160062	-0.05151431648918885	0.2557950696240164	-0.20138901255957675	0.8403944059226475	0.981123525699589	STAT5A KO	peak133178
78.02497981061705	-0.26342373517663975	0.14364203943509363	-1.8338902469821234	0.06667028761137578	0.4678502310364584	STAT5A KO	peak133179
32.16105196487826	-0.1546496194604591	0.223144985228477	-0.6930454623576423	0.4882810215941351	0.8993557610220381	STAT5A KO	peak133182
195.20569671437195	0.0948619925655499	0.12317904253975287	0.7701147095289008	0.44123185120118064	0.881431734658631	STAT5A KO	peak133187
34.54250512523744	0.18518735798967348	0.19243495268097624	0.9623374309587198	0.3358801323541446	0.8281555384847594	STAT5A KO	peak133188
50.280662800134614	-0.1928276493568959	0.2753371001394707	-0.7003329709625763	0.483719385696224	0.8980646748538986	STAT5A KO	peak133189
33.08407732545433	-0.10802608834029655	0.28426767947463655	-0.38001537332679797	0.7039340034452483	0.9577677716288905	STAT5A KO	peak133190
36.56654501775283	-0.4958599954539975	0.23042156876750114	-2.15196866381171	0.03139982250218843	0.3132583972537009	STAT5A KO	peak133191
20.048832249143594	-0.95381565159788	0.30207649302187933	-3.1575302071876057	0.0015911175076830555	0.04040443664050838	STAT5A KO	peak133192
32.886183208796844	-0.014833539681425105	0.2487595762731814	-0.05963002471565272	0.9524503046452413	0.9947050454224652	STAT5A KO	peak133193
28.20738032220313	-0.4277458933137704	0.2802558955122314	-1.5262690282820544	0.12694287861256312	0.615477311406357	STAT5A KO	peak133196
99.79817310994407	-0.24953833113424329	0.18007081520244425	-1.3857788717938568	0.1658144358262062	0.6755180785250811	STAT5A KO	peak133197
24.194329436777426	-0.8622477926990328	0.27884003840287297	-3.0922667979741205	0.0019863423532477937	0.04795948129201426	STAT5A KO	peak133200
63.25776931014016	-0.27016759601519413	0.17802470598009143	-1.5175848460348367	0.1291190894592023	0.6197575116744997	STAT5A KO	peak133201
42.963597907819754	0.0013780665111282843	0.21626820244146833	0.00637202554777441	0.994915893599162	0.9994901234218495	STAT5A KO	peak133205
190.6525626120932	-0.08524070968808294	0.1438462923845183	-0.5925819030512399	0.553460993211141	0.920406995243703	STAT5A KO	peak133206
39.878536006984056	-0.7012197252070741	0.226971996459054	-3.089454805644162	0.002005242123059023	0.04827911063342465	STAT5A KO	peak133209
22.846700960389956	-0.48047961725455973	0.2648565010353969	-1.8141129833560166	0.06966033309823913	0.4768919045714119	STAT5A KO	peak133210
29.228594182954616	0.0321214771036559	0.1993018304412307	0.16117000547633076	0.8719595044094541	0.9851141480670299	STAT5A KO	peak133212
30.057545038095085	-0.647500897677098	0.25498834884933846	-2.539335230801773	0.011106334647895462	0.16404304480720633	STAT5A KO	peak133215
90.57738224595514	-0.13751217251903117	0.15502760546990135	-0.8870173289603521	0.375069570851194	0.8501935275759506	STAT5A KO	peak133217
169.60760617187674	-0.004303510283613325	0.1109142148182818	-0.03880034935705991	0.969049566299018	0.9964817407293798	STAT5A KO	peak133219
173.29522823222524	-0.0077568362773035365	0.08759657265131897	-0.08855182391872657	0.9294380965432745	0.9924414690213728	STAT5A KO	peak133220
159.6740086638547	-0.08516480649717773	0.10178780763732585	-0.8366896632711005	0.4027670309088094	0.8643450527288972	STAT5A KO	peak133221
30.511679415058964	-0.16271911526892233	0.2437929955827876	-0.6674478685490614	0.5044860983232646	0.9045436217111659	STAT5A KO	peak133222
24.75318310133489	-0.05160876903056158	0.3126727908929705	-0.1650567959021018	0.8688992783844742	0.9850837908930643	STAT5A KO	peak133226
24.363585487805807	0.02169858858782226	0.27175379973745256	0.07984649564711056	0.9363593441687862	0.9931910134551963	STAT5A KO	peak133228
47.841725471388344	0.04981347577378607	0.19551542531641167	0.2547802849476997	0.7988928032142911	0.9748892817833382	STAT5A KO	peak133229
29.318125091759708	0.04785523587706914	0.220633054948242	0.21689966577444814	0.8282865380777892	0.9796864311562258	STAT5A KO	peak133230
24.78591930497859	0.5142253775867268	0.2657864075691669	1.9347316602445424	0.053023233112467365	0.41792028816743815	STAT5A KO	peak133231
24.006713321323925	-0.06078863227051772	0.23588444581120335	-0.2577051321102011	0.7966344850104753	0.9743880621696149	STAT5A KO	peak133232
25.80714762441219	-0.030904720219740573	0.24677692206033666	-0.12523342929200001	0.9003387528155169	0.9887693431883532	STAT5A KO	peak133234
108.86085562690718	0.10985854423948398	0.1177456491805172	0.9330157420174277	0.35081184055220915	0.8365042320833573	STAT5A KO	peak133236
284.649611138751	0.09785351757114649	0.06790088183695198	1.4411229268880297	0.1495499574613779	0.6522223461324599	STAT5A KO	peak133237
203.09170356702242	0.06513464316572772	0.09251558353811092	0.7040396944466779	0.4814080539713289	0.897228939759243	STAT5A KO	peak133238
32.18104503203272	0.03418983448200597	0.19627253492512262	0.17419571462226893	0.8617116532874427	0.9840750066388396	STAT5A KO	peak133248
732.3521172752797	-0.10605681699805276	0.09923490094157598	-1.068745128898684	0.2851845303613418	0.7958109442568089	STAT5A KO	peak133249
268.26785565973336	-0.1512341705478678	0.09107325137718171	-1.6605772634769393	0.0967983784896375	0.5511787295991069	STAT5A KO	peak133250
48.58304081407157	-0.23443187746958907	0.17830292089846278	-1.3147954968336708	0.1885786412932796	0.7040192592569596	STAT5A KO	peak133251
28.23720323579684	-0.008418562611694647	0.2643059981983376	-0.031851576086356095	0.9745904157102734	0.9965656449133495	STAT5A KO	peak133253
43.0566749898401	0.17952513921292754	0.22850010999217898	0.7856676271143688	0.4320622336437234	0.8771532540335607	STAT5A KO	peak133256
79.75285389347285	-0.00480062572490648	0.17361681002717183	-0.027650696520430017	0.9779407471275208	0.996929549488473	STAT5A KO	peak133267
63.46838486267655	0.21740950195712022	0.20069591580022608	1.0832781578551451	0.2786849772283667	0.7909287635742428	STAT5A KO	peak133268
39.0364970869776	0.17298116973134597	0.18220195111919624	0.9493925211491394	0.3424210126902328	0.8318179382875354	STAT5A KO	peak133269
55.051307908030765	0.012479558175166489	0.17106055343866808	0.07295403834666594	0.9418426920843783	0.9938819565562214	STAT5A KO	peak133270
91.33589159214439	-0.21351920824433918	0.17242517487400658	-1.2383296603895606	0.2155938502519913	0.7345853688036277	STAT5A KO	peak133272
31.60061956608332	0.278102432485271	0.21053980596731742	1.3209019130968587	0.18653407179673145	0.7012890345725694	STAT5A KO	peak133276
24.136470175837363	-0.5000017972989319	0.2779347469589282	-1.7989898807896072	0.07202028143066289	0.4842370402144352	STAT5A KO	peak133283
130.36378060332214	-0.046739400078031956	0.13572657626861442	-0.3443643932013043	0.7305722632523914	0.9629353528332513	STAT5A KO	peak133286
27.85397601724268	-0.25473535594464736	0.2772455622386872	-0.9188076948381945	0.35819616694437684	0.8413424057072507	STAT5A KO	peak133287
30.370594617956574	0.24688392589785843	0.27086791768804547	0.9114550294663946	0.36205567010119777	0.8430928287482976	STAT5A KO	peak133289
78.7318991840267	0.09353945549903975	0.13973615210424467	0.6694005387328708	0.503240008057226	0.9042649496988437	STAT5A KO	peak133293
423.47883074033103	-0.12327371873522924	0.066067718908351	-1.8658691532279823	0.06205967425681201	0.4519667924834439	STAT5A KO	peak133294
60.21463857459568	-0.034356462179438135	0.22175707235956246	-0.15492837190658662	0.8768777861499791	0.9860976851316552	STAT5A KO	peak133295
60.50277998494545	-0.232908838754718	0.16691498939953078	-1.3953740139971678	0.1629030833045925	0.6712126293718397	STAT5A KO	peak133297
22.42207306874306	0.6764217809734799	0.23250494037040276	2.909279174437648	0.0036226320789324016	0.07495669590128032	STAT5A KO	peak133301
29.815991498174736	0.041557635092589286	0.287449683442845	0.14457359839414258	0.8850475436243852	0.98709350993908	STAT5A KO	peak133305
151.35635538890944	-0.08899907067183693	0.0968845850392737	-0.9186091950103284	0.35830002075847756	0.8414206510841975	STAT5A KO	peak133306
548.0018386243872	0.031112118482061937	0.06814611194954666	0.45655016246702995	0.6479944078084066	0.9453856973989953	STAT5A KO	peak133307
287.66971086157054	0.11462437850338443	0.08103053349491017	1.4145825475847869	0.1571909288016088	0.6629642431271809	STAT5A KO	peak133308
36.82523205241601	0.5500531612101014	0.2320624219301376	2.37028105039641	0.017774568105830495	0.22201139688269145	STAT5A KO	peak133310
24.880954247515877	0.07825371214955833	0.24200788496003603	0.3233519112919844	0.7464287441473245	0.9660407231620509	STAT5A KO	peak133314
69.78149654598033	-0.1902704584463139	0.20385423496420407	-0.9333652473774929	0.3506314173355246	0.8362948662762772	STAT5A KO	peak133315
34.98663704577277	-0.3693201068382631	0.22380335530756068	-1.6501991506370703	0.0989022105093578	0.5559176955262465	STAT5A KO	peak133316
54.82748929583431	-0.07723857059759112	0.15999535716601784	-0.4827550746828557	0.6292696529516564	0.9403398143338124	STAT5A KO	peak133321
192.27514664957394	-0.16659356531224748	0.10772722229448224	-1.54643888298585	0.12199860967082006	0.6054532673959234	STAT5A KO	peak133322
36.284400535465956	0.09838463008962678	0.1730298762762618	0.568599089399709	0.569628242935734	0.9246592138297225	STAT5A KO	peak133323
67.41582984999069	-0.17083071659377025	0.171736711361062	-0.9947245131217928	0.3198702688254639	0.819482454913991	STAT5A KO	peak133328
45.16905600739938	0.027876179899621843	0.20899250636714206	0.1333836336248875	0.8938899882244193	0.9882658622411344	STAT5A KO	peak133330
48.0837828953012	-0.03153179408275278	0.19795146328039168	-0.15929053294286105	0.8734399791463838	0.9854097002257763	STAT5A KO	peak133332
22.528008841813985	-0.110849520221267	0.2930743058419046	-0.3782300870860492	0.7052596764686911	0.9580460504319789	STAT5A KO	peak133333
23.197501744859448	-0.10132497040599515	0.24797674275714982	-0.40860674787242196	0.6828282778438304	0.9533550073989443	STAT5A KO	peak133338
52.51311809313999	0.6336716076485058	0.17963757046743367	3.5275004332313857	4.1950307481229714e-4	0.01410113308421708	STAT5A KO	peak133344
36.627412686680756	0.040115689929104664	0.22297491610709194	0.17991122333167567	0.8572222640295359	0.983566482266498	STAT5A KO	peak133348
119.64147724511507	-0.09129602520527011	0.11256602590996659	-0.8110442246427993	0.41734027422532216	0.8708582509148863	STAT5A KO	peak133349
42.584503819723906	-0.25244517490872137	0.1887284464526291	-1.337610623378311	0.18102339959585043	0.6942049382469107	STAT5A KO	peak133350
245.98406462707115	0.011178336303283402	0.13410960490970586	0.08335224244982022	0.9335714613100862	0.9928892305802689	STAT5A KO	peak133353
162.00867618989747	0.02521835530813681	0.13309200446723157	0.18948061838189378	0.849716144232939	0.9826646912764582	STAT5A KO	peak133354
32.66160005778766	0.6063703962448466	0.22315287114928936	2.7172870020533346	0.00658195051488286	0.11454390139964252	STAT5A KO	peak133359
93.32404287571806	0.20201162420131966	0.15518803457213803	1.3017216485683116	0.19301155632146294	0.7089310888186903	STAT5A KO	peak133361
54.620242206728925	-0.04063308198377489	0.22648583834878802	-0.17940672264550145	0.8576183531207267	0.983566482266498	STAT5A KO	peak133362
27.485061652012696	0.1377376862837032	0.25651097202265627	0.5369660611302722	0.5912910575758723	0.9306087878977106	STAT5A KO	peak133363
25.090972867964282	-0.45916265202952067	0.25127672797835343	-1.827318652720899	0.0676518722969796	0.4712133156502549	STAT5A KO	peak133367
59.18710482879699	0.10345298183741834	0.1667112086325166	0.6205520473758961	0.5348943988648156	0.9141472961441169	STAT5A KO	peak133368
54.998861052375744	0.20936043663218104	0.17824936629970403	1.1745367794473256	0.24018008908551672	0.7578067509979972	STAT5A KO	peak133370
22.334855078137615	-0.22186366961941295	0.28626876906286647	-0.7750187711558932	0.4383285677400852	0.8803027865157854	STAT5A KO	peak133372
114.96755309203559	0.11853384906269875	0.13044723787703835	0.9086727399657986	0.36352289765902596	0.8437747059843261	STAT5A KO	peak133373
28.482002500222954	0.07803075284705187	0.2472899700262867	0.31554354120693723	0.7523489971648533	0.9670811236334357	STAT5A KO	peak133374
28.89684410242594	0.09753420070877815	0.2726075437601455	0.35778247132659646	0.7205061092826626	0.9607004243808926	STAT5A KO	peak133378
209.41915755475551	-0.07780716091609036	0.09680236099969539	-0.8037733802415749	0.4215278660575835	0.872533926353628	STAT5A KO	peak133379
306.40602511566755	-0.005279682499526823	0.10389249526994111	-0.050818709145533214	0.9594699823965945	0.9953802747953896	STAT5A KO	peak133380
128.78908663130937	-0.001958977879010279	0.126112057325354	-0.015533628746982936	0.9876064558654021	0.9986429006696951	STAT5A KO	peak133381
107.96730614054222	0.06396071938754194	0.1111073798968375	0.5756658058801231	0.5648410920922861	0.9234042252586491	STAT5A KO	peak133382
83.67000043587723	0.14523910625064362	0.12643416034881244	1.1487331101812297	0.250666048552736	0.7675517181977805	STAT5A KO	peak133383
22.30190191941386	-0.048847834059624645	0.2749088137265166	-0.17768740622561197	0.8589684762329555	0.9836633077127067	STAT5A KO	peak133384
47.31213627696847	-0.01583052801722751	0.20830309785617687	-0.07599756403122587	0.9394210362164592	0.9935416464597874	STAT5A KO	peak133386
55.34657509300063	0.07952802471975959	0.17877911080492614	0.44483958087550934	0.6564356882053013	0.9473669575224601	STAT5A KO	peak133387
22.591471283236924	0.2198987258557051	0.35775424230851094	0.6146642019861066	0.5387765055974065	0.9155643048185669	STAT5A KO	peak133392
26.137938303202176	-0.691156223800474	0.2823409664371361	-2.447948778111028	0.014367207878775682	0.19483129651619754	STAT5A KO	peak133393
201.0227522626486	-0.15258916903707742	0.11188253458480261	-1.3638336814886935	0.17261991707412896	0.6845423484072932	STAT5A KO	peak133397
21.58712400652403	0.6626029427909955	0.23798656662442114	2.784203126207049	0.005365941788847511	0.09908059487473876	STAT5A KO	peak133399
321.7749873606817	-0.09379328152679962	0.08337965030828623	-1.1248941579871137	0.260633887845234	0.7767043239995093	STAT5A KO	peak133403
48.2777449284301	0.11117299211488373	0.15077721559816945	0.7373328368867521	0.46091996796869694	0.8894957608386261	STAT5A KO	peak133404
86.72224267910293	0.2456289369670652	0.12320113317549264	1.9937230335144847	0.04618233075912331	0.38899764330853737	STAT5A KO	peak133405
100.70438032161196	0.23042052620025985	0.1490223157981728	1.546214907251395	0.12205267444959964	0.6054535873995368	STAT5A KO	peak133406
23.79625015318071	0.41441550662457544	0.24632493148977153	1.6823936745590193	0.09249252715597397	0.5404142524427555	STAT5A KO	peak133407
35.33778089315005	0.3672197666737388	0.22229572435833367	1.6519425541527382	0.09854626206139712	0.5552312979431039	STAT5A KO	peak133408
138.15085780733358	0.12561503579180622	0.1357246113753673	0.9255140576118396	0.3546985748118434	0.8390902742796255	STAT5A KO	peak133410
48.48898323216127	0.1375716234843158	0.17906116855865556	0.7682940114358245	0.4423125316760332	0.8819632807848944	STAT5A KO	peak133411
217.45493827177629	0.21397041512976553	0.10832148691453106	1.9753275294180064	0.048230991068532375	0.3984810005089879	STAT5A KO	peak133412
72.7334288947055	0.014038963799698686	0.17480817115156166	0.08031068403276563	0.9359901610338532	0.9931481760910615	STAT5A KO	peak133413
31.704607103764687	-0.09618118509849521	0.2518291116268535	-0.381930367292131	0.7025130148486888	0.9573354963855499	STAT5A KO	peak133416
25.187320569283422	0.6940824606325631	0.22793912507414674	3.0450343283838777	0.002326537530945371	0.053894815925921546	STAT5A KO	peak133418
28.580907700560974	0.16596483259845782	0.29006391316780755	0.572166426309101	0.567209230438113	0.924450488689246	STAT5A KO	peak133422
33.452727181280146	0.4267791963710022	0.22096534922443312	1.931430415985835	0.05342984675959242	0.4194505173757318	STAT5A KO	peak133423
79.56350070942304	-0.7986733184282544	0.1804041814949884	-4.427133073134679	9.549382374507782e-6	5.90647760883714e-4	STAT5A KO	peak133426
25.16316853493345	0.18267196577405698	0.2774632601578416	0.6583645188560808	0.5103039289223331	0.90608183585671	STAT5A KO	peak133431
190.2559748890937	0.22152162756697047	0.12503814537561878	1.7716323838738337	0.07645560041125067	0.4972789778910639	STAT5A KO	peak133432
33.02529883101409	0.5251409248514545	0.21833402798137863	2.405217957579397	0.01616282276253312	0.2098037228580544	STAT5A KO	peak133433
36.42029021059729	-0.05660005194372061	0.219231747183798	-0.2581745238579367	0.79627221860635	0.9743288737478887	STAT5A KO	peak133436
24.014374772061355	-0.37066829644341504	0.28822867665184343	-1.2860215740821372	0.19843553247402976	0.7157396186577083	STAT5A KO	peak133437
35.367193567574816	-0.9533014403787718	0.2880717544688646	-3.3092499545345277	9.354628222205334e-4	0.02677165659648213	STAT5A KO	peak133438
54.8436686382309	-0.20889812245005324	0.15858564330743943	-1.3172574647572375	0.1877523376926923	0.7032879140490097	STAT5A KO	peak133442
327.2708234593503	-0.15509285634450654	0.09830095919719062	-1.577734923556463	0.11462651960109284	0.5905659333069353	STAT5A KO	peak133443
39.217519619274434	-0.44864613721866586	0.24362114740623222	-1.841573040744938	0.06553762749815505	0.46369098412086124	STAT5A KO	peak133444
34.29900952089691	0.07230145538422053	0.20201036109129764	0.3579096388602772	0.720410937154535	0.9607004243808926	STAT5A KO	peak133447
41.41593697089496	-0.15765084015800276	0.19115282661863828	-0.8247371642195276	0.40952082744670654	0.8674861087297753	STAT5A KO	peak133448
24.916185909954706	-0.04866440133470396	0.28249827948207495	-0.17226441670343628	0.8632296574824483	0.9842230603594644	STAT5A KO	peak133455
72.61617852013487	0.2479675259198291	0.13734732264013197	1.8054048754160035	0.07101134880338356	0.48127786951982665	STAT5A KO	peak133458
26.39033053912683	-0.7412095363115344	0.34260178996104135	-2.1634724570347994	0.030504859926813115	0.3083021367387819	STAT5A KO	peak133459
204.78892160432486	0.12159434080683947	0.12788012936980248	0.9508462448862104	0.3416824331097257	0.8315043497261764	STAT5A KO	peak133461
24.788850358756225	-0.06128588613328006	0.23713995798529194	-0.2584376190919338	0.7960691865855631	0.9742825285552624	STAT5A KO	peak133463
29.791496118951873	0.18784275222773245	0.2449340006643761	0.766911705676691	0.44313401346090525	0.8824555220557266	STAT5A KO	peak133465
39.60145165387259	-0.299280241045286	0.20458219795579077	-1.4628850605562416	0.1434988325548499	0.6426262491873589	STAT5A KO	peak133467
45.96762877222344	0.1750257630023987	0.19469050254018405	0.8989948699026725	0.36865539320272317	0.8462940871663442	STAT5A KO	peak133469
92.12663126433327	0.1813450105447793	0.11837981382138182	1.5318913308852042	0.1255492531363719	0.6129212134232472	STAT5A KO	peak133470
56.43350820282974	0.16278017285482743	0.16867184758166656	0.9650701951077726	0.3345096541797934	0.8275244625483753	STAT5A KO	peak133471
36.740002887632365	0.0338585567979463	0.19348314390843985	0.1749948657748132	0.8610836678553447	0.9840345345301769	STAT5A KO	peak133472
95.08492824104245	0.18160159863649838	0.12121672570910053	1.4981562781386395	0.13409265212666502	0.6279626075435397	STAT5A KO	peak133473
57.6192520660991	0.180109457053995	0.16966196366746333	1.0615782887377674	0.28842717439589916	0.7985339652301446	STAT5A KO	peak133474
49.44277869785177	0.3839429010384581	0.19889956946133228	1.9303355058950982	0.053565280403725324	0.420048374128265	STAT5A KO	peak133475
23.933702107362652	-0.013493037333270052	0.24786870835831495	-0.054436227237545196	0.9565876164701088	0.9950999381800889	STAT5A KO	peak133479
198.88605442863627	0.11796744195933116	0.10091081593806063	1.1690267377457333	0.24239285895615745	0.7601588351110755	STAT5A KO	peak133480
74.2345281451679	0.12563656580275329	0.14700525237755827	0.8546399789857637	0.3927504878550916	0.8597867994868367	STAT5A KO	peak133481
37.81773107744207	0.2700568790981096	0.18835458390642623	1.4337685523611825	0.15163832198065738	0.6549139753192579	STAT5A KO	peak133482
42.924214067149215	0.04336866424056637	0.18440998966340624	0.235175243595669	0.814072719940131	0.9777348524386037	STAT5A KO	peak133483
95.1309053730575	0.09926754993222991	0.19006201236541262	0.5222903235464983	0.6014682054794687	0.9335630501795914	STAT5A KO	peak133486
346.2863440535602	0.0032226742998569587	0.0848530505466902	0.03797947485793324	0.9697040469101584	0.9964817407293798	STAT5A KO	peak133487
277.6739834555618	0.08646267572921952	0.06863122778677717	1.2598153714784313	0.2077359733122536	0.7264515014664273	STAT5A KO	peak133488
319.8582399593851	0.047278952241269795	0.07524144696182093	0.6283631449201145	0.5297660746790009	0.9127844527974799	STAT5A KO	peak133489
78.02053679321796	0.30946518902944387	0.13325478018103268	2.3223571312715485	0.020213713629901528	0.24094535082718938	STAT5A KO	peak133490
32.37737053802142	0.20161696564899226	0.22583456608937996	0.8927639782529883	0.3719835805022519	0.8484031648689225	STAT5A KO	peak133491
179.82245783044897	0.3718099358901329	0.11485990627155446	3.237073300504801	0.0012076238831081458	0.03268036373405406	STAT5A KO	peak133493
41.48857999512278	0.29083507639024225	0.20144564690167385	1.443739692882019	0.14881221160689614	0.6514027095641642	STAT5A KO	peak133494
47.93983742197458	-0.11347663880108641	0.16637766902504433	-0.6820424848241209	0.4952120870772693	0.9021048333648707	STAT5A KO	peak133498
509.5026143272564	-0.007500133899084354	0.10191217903637029	-0.07359408826306928	0.9413333752670132	0.993838127679676	STAT5A KO	peak133499
209.06308609806135	0.12822877561338666	0.0931520402216986	1.376553592473194	0.16865030720202634	0.6795161064633819	STAT5A KO	peak133500
29.929882013027754	0.15936108329578846	0.27373169543424153	0.5821798715818487	0.5604455299043116	0.9225312723308561	STAT5A KO	peak133501
22.59219599421937	-0.6434304643993374	0.32821144651428935	-1.9604144560854746	0.049947367558167054	0.4059865156170584	STAT5A KO	peak133503
25.8712857886848	-0.11324679055469052	0.23201071389418623	-0.4881101766978713	0.6254718031263478	0.9393493452620607	STAT5A KO	peak133504
132.92246252971503	-0.010005276382628308	0.09462939566185256	-0.1057311664377635	0.9157956517005345	0.9909540875100724	STAT5A KO	peak133506
86.11333607103882	0.09213142217281635	0.15009916445302343	0.6138036977657576	0.53934505344582	0.9158118821175223	STAT5A KO	peak133507
32.9995497314407	0.12264598747721057	0.1892102994161751	0.6481993203099699	0.5168560414788124	0.9084060461991188	STAT5A KO	peak133508
22.20244451315381	-0.13068918085008158	0.2451798607633139	-0.5330339141363788	0.594010104109415	0.9314585935591576	STAT5A KO	peak133510
56.9188165768101	-0.4011971863877566	0.18468186169550344	-2.172369190479764	0.02982782696477824	0.30449690652405054	STAT5A KO	peak133511
30.738874108960346	-0.022053273697628432	0.2482728231286817	-0.08882677298190648	0.9292195800263281	0.992399495247951	STAT5A KO	peak133512
27.855502590958004	0.32766163186942215	0.2635107635954744	1.2434468611400948	0.21370321107724308	0.7322932072294166	STAT5A KO	peak133513
641.7344160591493	-0.13299893147518785	0.09297297556361507	-1.4305117230994262	0.1525702036168053	0.6567691139130479	STAT5A KO	peak133514
90.33640586316824	-0.00913235245799547	0.17507197786259437	-0.05216341626735386	0.9583984828170939	0.9951969047167412	STAT5A KO	peak133515
75.05084014650403	-0.0718039615747772	0.20085638812722348	-0.35748906093689287	0.7207257140129988	0.9607341602153607	STAT5A KO	peak133516
76.12167017161948	0.3318931262590886	0.18350570804150562	1.8086256269697099	0.07050918439113227	0.4798380756386757	STAT5A KO	peak133517
177.60303048138763	-0.020572114021416375	0.10201210266081433	-0.20166346428342657	0.8401798270000869	0.9810170044866854	STAT5A KO	peak133518
32.75939249372798	-0.11636253888311839	0.188120621139026	-0.6185528103116535	0.5362109974462459	0.9146839397846226	STAT5A KO	peak133519
312.5071200961417	0.026020387372509966	0.08276898655585542	0.31437363746081987	0.7532372761762092	0.9673623204940746	STAT5A KO	peak133521
120.64664822036302	0.004962194669087989	0.10772612661875319	0.046063056612528006	0.9632599912881742	0.9959169935030999	STAT5A KO	peak133522
90.90902268123644	0.2556872124649184	0.12411664287270263	2.0600558196466694	0.0393932048147902	0.3554630092815903	STAT5A KO	peak133523
78.27047418865195	0.27871130672902755	0.1461127218745257	1.9075088271120628	0.05645472907325331	0.4309012996047964	STAT5A KO	peak133525
26.800911494673695	-0.937028530858123	0.26855893422375837	-3.4890983372662925	4.8465281906584875e-4	0.015793287176850662	STAT5A KO	peak133531
41.256779600284275	-0.18484578504785146	0.22752257127970638	-0.8124283406616835	0.41654588965841954	0.870599419432884	STAT5A KO	peak133532
46.46552505795675	-0.32929846630846177	0.17720469864037042	-1.858294214741785	0.063127244940469035	0.45530986302359505	STAT5A KO	peak133535
32.479936204995575	-0.8755849540795757	0.2618804269952168	-3.343453209260149	8.274264636146887e-4	0.024318933879563836	STAT5A KO	peak133538
33.09198489113657	-1.353397221505243	0.2907142542120212	-4.655420922423003	3.233194844260195e-6	2.2929622377870478e-4	STAT5A KO	peak133540
63.233687510026435	-0.3467824575057338	0.19931570384599398	-1.7398652028627082	0.08188269005151169	0.5130651930387483	STAT5A KO	peak133541
24.507896948883364	-0.04873656648606812	0.26550919620640556	-0.1835588641840509	0.8543595363196423	0.9832849319715389	STAT5A KO	peak133543
35.75407021667385	0.22783259715295864	0.17552658759050163	1.2979947954351245	0.1942891234153022	0.7109427476500517	STAT5A KO	peak133546
30.995209172765882	-1.1795682080707293	0.2595330300072714	-4.544963729809963	5.494471451045092e-6	3.639925734215872e-4	STAT5A KO	peak133548
28.53328443980903	-0.011471442094308757	0.2310101839973199	-0.049657733247127515	0.9603951388611172	0.9954222256067953	STAT5A KO	peak133549
146.68719397621504	0.1504459675152403	0.09642439376312346	1.5602479999493328	0.11870128651909222	0.5989094874637184	STAT5A KO	peak133550
38.31672964455379	-0.30210215497783544	0.25853724343601964	-1.168505361018119	0.24260297804894654	0.7602607683282233	STAT5A KO	peak133553
66.03456235788482	0.271652673673401	0.16727962567087365	1.6239435770132797	0.10438785106222292	0.5689862013259896	STAT5A KO	peak133560
24.572611115063484	0.1749409183407969	0.29249391083540505	0.5981010607747022	0.5497725025101197	0.9190449389744171	STAT5A KO	peak133564
45.48099199047207	-0.17705994159822455	0.18685393220965824	-0.9475847765384761	0.343340879190406	0.8325475764902757	STAT5A KO	peak133566
46.410672149210384	-0.06128671325818735	0.17704805321762931	-0.34615863967085303	0.7292234961583206	0.9625224606772058	STAT5A KO	peak133567
45.480924196382475	-0.323954762891003	0.21270955721696347	-1.5229911017142006	0.1277609316564501	0.6168940200287005	STAT5A KO	peak133568
36.24553635260774	-0.32465940062498905	0.22318480607795	-1.4546662307809513	0.14576168568911338	0.6463070113353157	STAT5A KO	peak133571
124.0785364940042	-0.009162671537256119	0.09994671068555645	-0.09167556865460945	0.9269558090213099	0.9921147293926906	STAT5A KO	peak133573
60.95664138854211	0.03946934356551877	0.17288796483626873	0.228294338491969	0.8194174255905741	0.9784425810043942	STAT5A KO	peak133574
73.14858062433161	0.06682509719974379	0.13720448218449077	0.4870474793227821	0.6262246845195614	0.9395125298111054	STAT5A KO	peak133575
54.52756036191619	-0.30191994711718956	0.17662613444366287	-1.7093730102183191	0.08738187708008646	0.5274723959499666	STAT5A KO	peak133579
39.62363528743781	-0.13959923510451103	0.19231705519205736	-0.7258806815916576	0.46791192036643675	0.8926724568313474	STAT5A KO	peak133580
24.416931120707314	-0.1455057073394768	0.25684966732173664	-0.5665014436526893	0.5710529518377491	0.9251407055109002	STAT5A KO	peak133581
140.6214703289617	-0.35608500661344555	0.11235195998314501	-3.1693706693400387	0.0015276942987092128	0.039172007173121	STAT5A KO	peak133582
38.17062363150674	-0.40686967990793815	0.2073803534737828	-1.961949013455486	0.049768420626926616	0.40541648430330507	STAT5A KO	peak133583
55.65396681045727	-0.17284639338304508	0.1713833145798174	-1.008536880073855	0.31319679195610917	0.8149733926226395	STAT5A KO	peak133584
39.65860959919853	-0.055159244316314145	0.20945567766315973	-0.26334566306204205	0.792284167332884	0.9737541789443578	STAT5A KO	peak133585
54.45591919550127	-0.3103748745161945	0.19907038409952243	-1.5591212923014552	0.1189676750001494	0.5995508357275834	STAT5A KO	peak133586
35.703474655592146	0.046701156418381545	0.20069965520177496	0.23269176208314943	0.8160007665554595	0.9779407636105908	STAT5A KO	peak133587
64.95553571002266	0.10709612320212826	0.17038355544190964	0.628559035080363	0.5296377862512427	0.9127844527974799	STAT5A KO	peak133588
25.361291246914554	-0.2818820980114413	0.2436285100849294	-1.1570160565903254	0.2472658003244406	0.7646196680103868	STAT5A KO	peak133590
50.23724560115326	-0.19307259281965783	0.18883902985980264	-1.0224188980583	0.3065826798869562	0.8107874989686974	STAT5A KO	peak133592
32.85600153172109	0.010294666012451884	0.2025466656507943	0.05082614408573214	0.9594640578288816	0.9953802747953896	STAT5A KO	peak133594
31.411292169698005	-0.029311461521047362	0.2206754813022536	-0.13282609081930674	0.8943309196933656	0.9883242593471876	STAT5A KO	peak133596
32.170054023661415	-0.022046322210962217	0.20626605079014043	-0.10688294135903452	0.9148818464826781	0.9907753600541217	STAT5A KO	peak133597
64.10374575420857	0.00449372881604589	0.14988839628296058	0.029980498340662683	0.9760826062487611	0.9967265701079862	STAT5A KO	peak133598
32.053358995191445	0.05319964229582045	0.23605150195392105	0.22537303027288258	0.8216890906888482	0.9788027387603888	STAT5A KO	peak133604
1186.2140322093796	-0.031371794833154484	0.0961234589517297	-0.3263698079041085	0.7441445777981184	0.9657533432212795	STAT5A KO	peak133605
281.838158987646	0.10843499531370347	0.08012839349365718	1.3532655602572015	0.17597080741914148	0.6883162996154447	STAT5A KO	peak133606
115.10562415150567	0.10007468549345855	0.16374556543921873	0.6111596685078206	0.5410938809171031	0.916299510434737	STAT5A KO	peak133607
48.0680556413563	0.13036627403190715	0.21777151211812143	0.5986378694068818	0.5494143971312002	0.9190051322313987	STAT5A KO	peak133608
216.74360733483323	0.17267245852574015	0.07830514159505376	2.2051228694368032	0.0274454736887353	0.29076380590195144	STAT5A KO	peak133609
38.05148266723344	0.03578576409957701	0.1780857473244807	0.20094681712160628	0.840740159503155	0.9812094895496007	STAT5A KO	peak133614
202.99574906613447	0.10216794316012343	0.09194873245169803	1.111140310866098	0.2665079588746029	0.7814010915186689	STAT5A KO	peak133615
114.62747654541403	0.06693212355113114	0.10269520415309921	0.6517551048571649	0.5145591679062436	0.9075792722705917	STAT5A KO	peak133616
24.72135480942329	-0.44233315111228155	0.25294706785581994	-1.7487182392025664	0.08033973567788757	0.5082611131608226	STAT5A KO	peak133618
40.64809965594148	-0.3060611548188784	0.2160638251645471	-1.4165312244462593	0.15662002881125228	0.6621989364430051	STAT5A KO	peak133620
39.40635388533734	0.2109081356677998	0.23522093522266932	0.8966384538355225	0.3699118718354683	0.8472856527059692	STAT5A KO	peak133622
43.805395152868805	0.1779221700848773	0.19742849279890243	0.9011980366284112	0.36748303469006	0.8457305133030966	STAT5A KO	peak133624
26.28561039859936	0.15380250398285203	0.24752406450165418	0.6213638431176626	0.5343602561793199	0.9141472961441169	STAT5A KO	peak133625
45.85007880158535	-1.7841709640767405e-4	0.19405260972490115	-9.194264208072604e-4	0.9992664039574006	0.9998061777461943	STAT5A KO	peak133626
118.26685104458873	0.1573995447753323	0.1429907469181349	1.1007673445152835	0.2709979276422027	0.7846590869784034	STAT5A KO	peak133631
255.68862590739218	0.17197573626116347	0.08584704802450077	2.003280720987419	0.0451471656205993	0.3843465225920196	STAT5A KO	peak133632
418.5653083429056	0.038713557276935255	0.07600541000280037	0.5093526536533239	0.6105050569714527	0.9355808239350882	STAT5A KO	peak133633
230.11189766343293	-0.07711268908077265	0.10572283755055333	-0.7293853519954929	0.46576597543459275	0.8916636829384621	STAT5A KO	peak133634
26.829500971954772	-0.2909846422803315	0.2548707151067005	-1.141695083166036	0.2535807852942013	0.7706121027931782	STAT5A KO	peak133637
53.08267375894574	0.08792277406478673	0.1666600232132841	0.5275576732175722	0.5978063772638765	0.9320281743849981	STAT5A KO	peak133638
187.5933278801975	0.2707620650617292	0.11200638286103831	2.4173806719359243	0.015632658716302383	0.20588338766839442	STAT5A KO	peak133643
83.29184186939345	0.43679057336840144	0.18808563664243522	2.3222962750673664	0.02021698798771629	0.24094535082718938	STAT5A KO	peak133644
40.527844984820206	0.17915977273846276	0.17698767906578936	1.0122725699559345	0.3114077463186059	0.8138946356167372	STAT5A KO	peak133645
263.5986235058923	0.023070350472891785	0.11187038361880634	0.2062239327926419	0.8366159939602262	0.980573791140273	STAT5A KO	peak133646
30.798333187168616	0.11399694104403928	0.2513533485759988	0.4535326133105856	0.6501652647172659	0.945879685383965	STAT5A KO	peak133647
23.80174616761564	0.7859519138921425	0.21665198029220958	3.6277162702694388	2.859392346223906e-4	0.010425562225839688	STAT5A KO	peak133650
34.80898708902683	0.4106497136912531	0.20004364484208323	2.052800597666698	0.04009192056127141	0.3591206488300447	STAT5A KO	peak133651
125.29480515267554	0.19889276933730338	0.12401728138985521	1.6037504379093177	0.10876907325017704	0.5790611028755006	STAT5A KO	peak133654
46.10012065964727	0.07469925072083743	0.19858802198200518	0.3761518442819588	0.7068040134989648	0.9583274060039033	STAT5A KO	peak133655
64.19215753085683	-0.08672974771397557	0.1814980515247409	-0.4778549796285444	0.6327534263698368	0.9412727209430445	STAT5A KO	peak133659
43.33042244209114	0.3417401047264874	0.21454717807104126	1.5928436244140662	0.11119527589615211	0.5837691070609107	STAT5A KO	peak133667
81.81811826559591	0.1875943428431484	0.15900783893234152	1.179780469332525	0.23808753932641077	0.7561357450962893	STAT5A KO	peak133673
34.002619236442854	-0.26052060526334936	0.28493698025027736	-0.9143095607825926	0.3605542082280948	0.8423775370612995	STAT5A KO	peak133676
91.83344779274428	0.18830937170833476	0.3066293694532608	0.6141269900013233	0.539131414250028	0.9157142062335331	STAT5A KO	peak133677
1143.152479250854	-0.038708475454332335	0.07115674094165066	-0.5439888750114866	0.586449128448201	0.9292292876053294	STAT5A KO	peak133678
448.2820985072003	-0.019910357683754883	0.07845557871367045	-0.25377873709171445	0.7996665011331318	0.9750109765881224	STAT5A KO	peak133679
52.28670166524648	0.09122761099682321	0.1682472850236151	0.5422233766447913	0.5876646332133617	0.9296118136756311	STAT5A KO	peak133682
66.93585428549036	-0.11504177669040831	0.16745032437799562	-0.6870203274776443	0.49206991887859103	0.900932372174647	STAT5A KO	peak133685
65.26720288140297	-0.05760169429497444	0.1822218382674289	-0.31610752499619804	0.7519208952609885	0.9670811236334357	STAT5A KO	peak133686
72.29196403243178	0.12845088749799258	0.13598316849223202	0.944608725640411	0.34485867065904807	0.8334298198674746	STAT5A KO	peak133689
75.06935739885415	0.13429856102851748	0.13894938107818555	0.9665286738697231	0.3337797059633853	0.8272075712451901	STAT5A KO	peak133690
75.92212109178425	0.11440585968975685	0.1363615031813042	0.8389894289860134	0.4014752416446567	0.8635508669864097	STAT5A KO	peak133691
26.189634314258086	-0.053589254524687546	0.24115216938690104	-0.22222173933135855	0.8241412716361961	0.9791235944261732	STAT5A KO	peak133692
41.41288759054877	0.3195619290631172	0.2305756184269433	1.3859311372263272	0.16576793189432376	0.6754781482869227	STAT5A KO	peak133694
96.55787732694601	0.020545747928017808	0.12534632486693603	0.16391184942860168	0.8698005387725871	0.9850837908930643	STAT5A KO	peak133705
228.06081858057874	0.10259857093381991	0.09497695129795641	1.0802470444850707	0.2800321842153166	0.7918605678562168	STAT5A KO	peak133706
70.03832881545134	0.12059603245221025	0.13641862748948552	0.8840144097000624	0.37668843423995096	0.8510271519218598	STAT5A KO	peak133707
56.590650282096526	0.057200434466276116	0.1613500775705721	0.35451135399211386	0.7229556965925241	0.9612237714453675	STAT5A KO	peak133709
574.936423666154	-0.009428792624764785	0.08454981132056939	-0.11151760692895758	0.9112059043725732	0.990239265222412	STAT5A KO	peak133710
126.92566585981733	-0.016891813106249275	0.11180843016352188	-0.15107817077428498	0.8799140520338075	0.9863496043435429	STAT5A KO	peak133711
75.1805654176003	0.10886217925232848	0.15293241253797266	0.7118319618824972	0.476568838066201	0.8957430105817569	STAT5A KO	peak133712
25.534074713587195	-0.04739741107392384	0.3035105661000138	-0.15616395726501756	0.8759037860640806	0.9859351112373472	STAT5A KO	peak133713
26.98660841969832	-1.2727150632614193	0.29120453290679704	-4.370519409698765	1.23951335310522e-5	7.393749673024888e-4	STAT5A KO	peak133719
24.526634929673204	0.33504410606025575	0.24559022445623066	1.364240400048853	0.1724919169060725	0.6842690248562295	STAT5A KO	peak133722
330.0626153763562	-0.08362608560821493	0.08499542382732246	-0.9838892712401847	0.32516995941045634	0.82191287699493365	STAT5A KO	peak133723
88.24248629437061	0.006279542757435289	0.11578367769569717	0.05423512953129017	0.9567478325419851	0.9951131743511229	STAT5A KO	peak133724
92.2802925330676	0.3349515752269276	0.13493524517513247	2.482313459261099	0.013053239258686412	0.1830066484056946	STAT5A KO	peak133729
24.643674323668844	0.1688324584965916	0.26391449469610084	0.6397240844653235	0.5223519946791203	0.9104969531459108	STAT5A KO	peak133733
70.9978804927889	-0.17953942507644943	0.15057176510766548	-1.1923844085115878	0.23311055096045416	0.7522496289074349	STAT5A KO	peak133734
35.32962935435351	0.18160822809460392	0.20594495348469943	0.8818289791601832	0.3778692979126862	0.8516462050419424	STAT5A KO	peak133735
49.86412720962901	-0.004404529609786653	0.19512655408998114	-0.022572681767113755	0.9819911350657946	0.997687802898972	STAT5A KO	peak133738
76.22782282723388	0.012290287926896687	0.14042460536619264	0.08752232484361737	0.9302563408605491	0.9924414690213728	STAT5A KO	peak133741
24.695317031321334	-0.0998608426460927	0.2499528937607427	-0.3995186498688047	0.6895110846595247	0.9545631489265347	STAT5A KO	peak133742
34.97834961737313	-0.11296339031912098	0.23668567375578844	-0.47727176945942346	0.6331686108140446	0.9414035464121825	STAT5A KO	peak133747
22.52735838513987	0.1616000629525621	0.2791203207447162	0.5789620136627807	0.562614804767519	0.9231116854972281	STAT5A KO	peak133748
23.915072529097984	0.03198426358383988	0.24224833981686578	0.1320308886658181	0.8949598599888584	0.9883647552813352	STAT5A KO	peak133750
23.70330567330977	-0.02120003200529995	0.25514187640172314	-0.08309115032108767	0.9337790625342149	0.9929430195431131	STAT5A KO	peak133751
64.27015721587752	-0.2136055981834739	0.15127725344137458	-1.4120139897056885	0.1579458420254372	0.6645196028431238	STAT5A KO	peak133752
111.34900522580031	-0.29884162263820924	0.12712615975739547	-2.350748447121438	0.018735695242971077	0.2296888877322349	STAT5A KO	peak133753
39.32066937589161	-0.17215903747536287	0.21726627395301407	-0.7923873058760788	0.42813487886142904	0.8756074495041285	STAT5A KO	peak133754
48.0678657839439	0.17899331181335354	0.19361552219970524	0.9244781088818407	0.3552374439187373	0.8395626822405816	STAT5A KO	peak133756
68.92310822529029	-0.0936769408127003	0.16631961222376782	-0.5632344830546294	0.5732752247544846	0.9255833705917376	STAT5A KO	peak133759
30.5470580679642	-0.11934492722667006	0.24395365623477752	-0.48921147183715175	0.6246919886240438	0.9390396793964908	STAT5A KO	peak133760
52.98426686902889	-1.2493489553711759	0.23470390566634292	-5.323085492864618	1.0202176635047387e-7	1.1237960999990579e-5	STAT5A KO	peak133761
27.425675339071404	-0.04072407870208535	0.23792530232498385	-0.17116329496751062	0.8640953679099348	0.9843898732522016	STAT5A KO	peak133763
33.5216877701575	0.32188774540896153	0.22499246956780125	1.4306600839898822	0.15252765835941143	0.6567389847238461	STAT5A KO	peak133766
25.92250085148256	0.46415224848912784	0.25565735070166157	1.8155247530150957	0.06944330553837749	0.4763155978022282	STAT5A KO	peak133768
35.83443563741337	-0.41664841037308215	0.24280263341410524	-1.7159962580079562	0.08616272731080109	0.5246824425617028	STAT5A KO	peak133770
162.63146810978319	-0.021632898516594248	0.11999144704126777	-0.180287004199176	0.8569272576532697	0.983566482266498	STAT5A KO	peak133771
117.92795191370298	0.20729257012747074	0.11397092152947673	1.8188198125068058	0.06893892468805105	0.4749377078868741	STAT5A KO	peak133772
57.287803246990144	0.3005151817501607	0.20848665983261627	1.4414120404222965	0.14946831070158811	0.6520422964426252	STAT5A KO	peak133774
62.594883412818774	0.1459243475707302	0.17349825007654224	0.8410710050755713	0.400308157383879	0.8633293528493436	STAT5A KO	peak133777
74.40748884442606	0.4072044172221863	0.1255144231554839	3.244283859853719	0.0011774634106333185	0.03201804358352432	STAT5A KO	peak133778
47.66054783263112	-0.2934119382344346	0.18397106310926076	-1.5948809191811688	0.11073886725309867	0.5828851762032142	STAT5A KO	peak133779
23.515108186684543	0.07176371740853846	0.38612848708127356	0.1858545013112006	0.85255886315339	0.9830591242910662	STAT5A KO	peak133780
30.986330585430125	0.08252057462365428	0.23235033005547495	0.3551558312998825	0.7224728520200696	0.9610985639069691	STAT5A KO	peak133781
31.211791619177845	-0.1801298895435034	0.24382361631017388	-0.738771298159879	0.46004588312873484	0.8890944276874074	STAT5A KO	peak133782
21.098838631402643	0.2318518952615444	0.2913771855860758	0.7957105316780301	0.4262003040378425	0.8747228519000533	STAT5A KO	peak133784
30.311700697886774	0.14147541561929947	0.22612572267035325	0.625649368628189	0.5315449497264446	0.9132975395087073	STAT5A KO	peak133785
129.0831346878566	0.130892063773691	0.1385456868291063	0.9447574065235541	0.34478274172041573	0.8333497667649594	STAT5A KO	peak133786
74.90543592983153	0.32460053919742926	0.1566465802858695	2.072184011965375	0.03824828384290539	0.3498409562721725	STAT5A KO	peak133788
201.7932520064724	0.01916000489388908	0.0922401365261316	0.20771873953656883	0.8354485847754749	0.980514810759211	STAT5A KO	peak133789
354.1808708262562	-0.002716121975773378	0.09610896842217927	-0.028260858693667686	0.9774540983588256	0.9968842762388881	STAT5A KO	peak133790
66.00421071966073	0.20170914749227625	0.18980995082476215	1.0626900571640723	0.2879225313413534	0.797825657632607	STAT5A KO	peak133791
45.56008847896155	0.3089026442409999	0.1659813915180098	1.8610679270482102	0.06273458479125907	0.45426990247361226	STAT5A KO	peak133794
29.3612555636698	-0.2942848272890206	0.22808048958908927	-1.2902674306741684	0.19695782098334305	0.7137976345484354	STAT5A KO	peak133799
125.89752031249114	-0.5440007866472008	0.16509197894430078	-3.2951375961804743	9.837349892115516e-4	0.027780399820713376	STAT5A KO	peak133800
23.508009138751394	-0.11906068969272542	0.2691745816988765	-0.44231772904143557	0.6582593034142297	0.9474145299541269	STAT5A KO	peak133801
26.608946711296664	-0.3001243024232589	0.3055035067619598	-0.9823923319384603	0.3259066025465255	0.8222548512341223	STAT5A KO	peak133802
232.59659191885714	0.1074189863777147	0.09441098732005586	1.1377805637553748	0.255212122827906	0.772246318264246	STAT5A KO	peak133803
946.171535001939	0.020445298388789723	0.05780782248362317	0.3536770200016067	0.723580946277413	0.961428302905335	STAT5A KO	peak133804
231.90212362130003	-0.05760531648954185	0.08095949291451039	-0.7115325753135644	0.4767542719562831	0.8957641796246973	STAT5A KO	peak133805
38.52312588417068	0.0037772049614971056	0.2372843233324436	0.015918476654713975	0.9872994296309426	0.9986084429657296	STAT5A KO	peak133810
22.956314886395834	-0.060592480078114665	0.2987117006182723	-0.20284602160779303	0.8392553855684703	0.9807999145219654	STAT5A KO	peak133811
29.730924188300985	0.21914979777713328	0.22399730829279504	0.9783590680057396	0.327896765101841	0.8232507063886512	STAT5A KO	peak133813
35.92988893284849	-0.01679068246823601	0.22143165286798544	-0.07582783333260122	0.9395560720710194	0.9935416464597874	STAT5A KO	peak133815
30.247690973214855	-0.2621932534981155	0.2811089721491221	-0.9327103702653353	0.3509695290887577	0.8365581862205077	STAT5A KO	peak133818
31.546655021223646	0.19579636297411143	0.22430589607198356	0.8728988689235215	0.382718202853594	0.8543375063655754	STAT5A KO	peak133826
52.456884436793565	0.534392452587559	0.21183470358396764	2.5226860544865115	0.011646232344583732	0.16952213266420188	STAT5A KO	peak133829
25.00934750489129	0.14023442466109137	0.2458607036790606	0.5703816126880906	0.5684188979654355	0.9246341482096135	STAT5A KO	peak133830
25.82465598514401	-0.14616942471995578	0.3085761347070929	-0.4736899853214603	0.6357209958751335	0.9420006140116182	STAT5A KO	peak133835
56.56858514596814	0.21390762561913115	0.21014171349926195	1.017920821416936	0.30871558574531743	0.8122139821168549	STAT5A KO	peak133836
26.998208896599916	-0.04600563461207097	0.23539018239646622	-0.19544415210394783	0.8450452546269869	0.9818711175256722	STAT5A KO	peak133837
109.02827600528298	-0.10505516946713052	0.12251604588237752	-0.8574809014648542	0.39117916533403313	0.8591518102425233	STAT5A KO	peak133838
95.35802946251698	-0.2500673742907773	0.1424219555789129	-1.755820394926542	0.07911908082417377	0.5049410011344212	STAT5A KO	peak133839
124.27453333156362	-0.2542834826080987	0.12460637116512799	-2.0406940690947737	0.041281245251160933	0.3658937325827962	STAT5A KO	peak133840
60.40695113333764	-0.03752369680520223	0.15208902470513996	-0.24672192407013369	0.8051234380308769	0.9761120612220359	STAT5A KO	peak133841
27.31583143050787	-0.20748309149172295	0.2939931154583257	-0.7057413272017053	0.4803490153825996	0.8969531619189538	STAT5A KO	peak133842
25.978300942160306	-0.3862166878122127	0.24376215756241867	-1.58439969384221	0.11310279155622988	0.5879132188056988	STAT5A KO	peak133844
101.52278701109233	-1.4237619085777264	0.19644820769781338	-7.24751793494512	4.244782587280769e-13	1.6880205331199158e-10	STAT5A KO	peak133847
45.69644712905227	-0.8084030435595447	0.2038913133337201	-3.9648724133547915	7.343521470467201e-5	0.0033883455752376935	STAT5A KO	peak133851
85.08655913774943	0.034225648140377	0.15241007717036703	0.2245628948938782	0.8223193332087734	0.9789988927012914	STAT5A KO	peak133853
51.48239169853406	-0.10000327858948001	0.23504283849892044	-0.4254683070887919	0.670495320471151	0.9504031475618046	STAT5A KO	peak133855
27.896584229756623	0.46789299563649794	0.23574381402083952	1.9847519544887684	0.047172075329499616	0.39351878191520867	STAT5A KO	peak133856
121.52508429437738	-0.35258226625828	0.1506222894142334	-2.340837253433501	0.01924055218276578	0.23351915971453163	STAT5A KO	peak133860
61.41351424559492	0.12356769638256455	0.20112769832211497	0.614374337365833	0.5389679898677627	0.9156558510000539	STAT5A KO	peak133863
52.565124973285094	-0.014146765508457112	0.22152406712565684	-0.06386107700177124	0.9490808450389497	0.9944560456924011	STAT5A KO	peak133866
97.02031482435446	-0.09962543956142536	0.19388312770768817	-0.5138427502140758	0.6073619363649632	0.9349084001353295	STAT5A KO	peak133869
186.22729708427863	-0.14240784168350373	0.11200617919512323	-1.2714284399918554	0.2035762702817405	0.7214231401938531	STAT5A KO	peak133870
156.93708424563624	0.008694716840780454	0.10824947708432371	0.08032109784703607	0.9359818787683194	0.9931481760910615	STAT5A KO	peak133871
111.2237467660047	-0.09214686563585708	0.11199414140266958	-0.822782910621614	0.41063145656251665	0.8679107239275577	STAT5A KO	peak133872
94.26598467020652	-0.04445237209091997	0.1499697610282122	-0.29640890127548863	0.7669178283672367	0.9700428339344075	STAT5A KO	peak133873
68.11895814846721	0.18164451792677785	0.1771627993068787	1.0252971765936933	0.3052229876083795	0.8097087218716355	STAT5A KO	peak133874
32.87344173317663	-0.27917279259013483	0.2599653121501498	-1.073884782093125	0.28287432470729285	0.7942879650239579	STAT5A KO	peak133879
70.07555680506358	-0.22730437729420347	0.20819721236566183	-1.0917743552444077	0.2749322936123227	0.7881803000361415	STAT5A KO	peak133880
24.07341266469726	0.4010687037965947	0.2406968824418555	1.6662812568562444	0.09565740810675444	0.5485892779736254	STAT5A KO	peak133883
58.13306711631448	0.29581679003342587	0.1554817202175189	1.9025824361833545	0.057095052762233034	0.43330792038644583	STAT5A KO	peak133887
42.30802232202165	-0.35680196249474877	0.20904699262038318	-1.706802657250754	0.0878587383745291	0.5287411890678152	STAT5A KO	peak133890
28.766637525796117	0.1600388747991277	0.2053283175779283	0.7794291439532597	0.4357269615835577	0.878995742500305	STAT5A KO	peak133895
17.385632581424936	-0.12439900366803897	0.44289651426278487	-0.28087600525622786	0.7788055051357742	0.9721451871125747	STAT5A KO	peak133899
281.79213884966214	0.11602465262621571	0.10861635706519132	1.0682060765173513	0.2854275643588272	0.7961355531553888	STAT5A KO	peak133904
672.0162930783649	0.07202991170317734	0.06412789563653438	1.1232227564651456	0.26134290006284583	0.7772869677247343	STAT5A KO	peak133905
475.8785376928519	0.11765975315554314	0.06600839576298731	1.782496783863942	0.07466825522840255	0.491900586353052	STAT5A KO	peak133906
441.3351545936869	0.215350140548784	0.0892453082564738	2.4130135774746755	0.01582123018821605	0.20737743759274807	STAT5A KO	peak133907
154.5215705097226	0.020496612448818712	0.0994673232878396	0.2060637782471073	0.836741092314285	0.9806131090362507	STAT5A KO	peak133908
709.273400047614	0.06955753675458151	0.0540361640681323	1.2872404611637283	0.1980104885588745	0.7153304220188946	STAT5A KO	peak133909
259.1494448183336	0.16124053533518112	0.07431685488759879	2.169636155607646	0.03003442012408692	0.3056513891225108	STAT5A KO	peak133910
29.227877738546983	0.194842870076575	0.22820152987783845	0.8538192981479085	0.3932051200766786	0.8600456623513778	STAT5A KO	peak133911
49.227455560765165	-0.020983503874784364	0.19354918486845693	-0.10841432315535462	0.9136670398677775	0.9905876555224009	STAT5A KO	peak133915
240.0075268630155	0.13618368025074806	0.09809100635866293	1.3883401272569467	0.16503349865124328	0.6743466496176934	STAT5A KO	peak133917
38.00279850508594	-0.3652150756105374	0.2284180738375589	-1.5988886933275805	0.10984533678566413	0.5811807902432393	STAT5A KO	peak133920
80.39780734040615	-0.0028133181588394177	0.12491910499099314	-0.022521120040383435	0.9820322649157062	0.997687802898972	STAT5A KO	peak133923
1025.2200796664229	-0.06011427067005506	0.08987067726271944	-0.6688974924971655	0.5035608698649008	0.9042649496988437	STAT5A KO	peak133924
89.22719617377055	0.0274343870306034	0.14277827075061544	0.19214679437126567	0.8476272211564355	0.9823549938578815	STAT5A KO	peak133925
34.81097718149839	-0.054113273186832594	0.20688252907074375	-0.26156521495504576	0.7936566649713093	0.9739604198236211	STAT5A KO	peak133927
31.334031071239814	-0.5034584151731909	0.24141417527468587	-2.085455067418249	0.03702801272241517	0.34382037969775275	STAT5A KO	peak133933
41.39006193610125	-0.12334464462795697	0.23657104876762486	-0.5213852044470324	0.6020984562780853	0.9336837029521635	STAT5A KO	peak133934
34.86278577161025	-0.03258325271908614	0.19861984864188192	-0.16404832116167206	0.869693104265892	0.9850837908930643	STAT5A KO	peak133935
51.4011897819647	-0.23177953589165906	0.16556083877208402	-1.3999659437020229	0.16152351703703619	0.6691801942610897	STAT5A KO	peak133936
20.77922628445858	-0.44632628745720343	0.3042243297414814	-1.4670959677566717	0.14234995089166774	0.6406896223041438	STAT5A KO	peak133938
85.27155080907986	-0.017405519254638808	0.13517693328678163	-0.12876101588806216	0.8975467534902255	0.9885461630557631	STAT5A KO	peak133940
31.417173074636025	0.2514212464218703	0.22521418152268585	1.1163650740019877	0.26426589715100207	0.7793776144686552	STAT5A KO	peak133941
24.045426919750334	-0.30692127798091584	0.2685304127923448	-1.1429665444199006	0.25305248179088713	0.7699971655090861	STAT5A KO	peak133944
75.64558929148697	0.09439242376478738	0.1547774481208315	0.6098590260455593	0.5419551968675802	0.9167138670084892	STAT5A KO	peak133947
171.95839650058835	-0.05033797582487341	0.09452795946752068	-0.5325194377243411	0.5943662829101751	0.9314934262220061	STAT5A KO	peak133948
53.71333683874889	0.032962729895056685	0.1715929443156079	0.19209839907186926	0.8476651289145327	0.982358701299411	STAT5A KO	peak133949
28.96163307781115	-0.22024485154435616	0.3261076724239065	-0.6753746390181844	0.49943777399774203	0.9030563172335098	STAT5A KO	peak133954
32.159054468718224	-0.10386448980995021	0.2541143852403714	-0.40873124798386723	0.6827368993564498	0.9533411035113466	STAT5A KO	peak133955
77.84352141223499	0.09204097653669066	0.18680007681028546	0.4927245111904727	0.6222072560239669	0.9382961718564476	STAT5A KO	peak133956
33.84583826881816	0.20104894731972578	0.19072659143463178	1.0541212203681196	0.2918274219146856	0.8012065547174414	STAT5A KO	peak133957
108.90747041349083	0.05674041312440281	0.11838759246411305	0.4792766872221224	0.6317418047233975	0.9408956047390635	STAT5A KO	peak133958
434.60299968710035	-0.08349572130548515	0.10462884847214676	-0.7980181615753187	0.42485995085002565	0.8741388212277427	STAT5A KO	peak133959
55.981991873459684	0.14389141711820297	0.15448604794022364	0.9314201446455532	0.35163627444434675	0.8365791228829659	STAT5A KO	peak133960
132.34877339866054	-0.09727809511479468	0.14642578450592159	-0.6643508548923681	0.5064657793924929	0.9048101952206856	STAT5A KO	peak133962
91.24218939170919	-0.07827332962882191	0.19647007863798063	-0.3983982200824065	0.6903366697334421	0.9546575491810512	STAT5A KO	peak133963
331.0871604316417	-0.11075523408976952	0.12162557991744578	-0.9106245097860616	0.362493251847612	0.8433314746132471	STAT5A KO	peak133964
124.17425433909384	-0.42250303798137423	0.19236839660028787	-2.1963225012436474	0.028068868297890553	0.2941558054519126	STAT5A KO	peak133965
52.93414529495439	-0.14813658369545876	0.25105810169339227	-0.5900490073663202	0.5551577941498156	0.9210289940781288	STAT5A KO	peak133966
55.86604484702414	0.06668844247653673	0.19226065669272394	0.3468647388587669	0.7286929382160452	0.9622692242070069	STAT5A KO	peak133968
45.62554476478601	0.0208043814400212	0.19378020659277737	0.10736071452199922	0.914502819589685	0.9907753600541217	STAT5A KO	peak133971
26.12133878556302	-0.32492064105580615	0.26969171079336723	-1.2047854199892494	0.22828614993790391	0.747725908424529	STAT5A KO	peak133972
28.02290476199379	-0.5056250046631724	0.2504867265916328	-2.018570051767614	0.043531926367907835	0.37707401762504467	STAT5A KO	peak133973
30.03703431539954	-0.08730194131811331	0.22460372299149156	-0.38869320666345536	0.6975031082836218	0.9563060777879131	STAT5A KO	peak133975
36.06738434705208	0.029853821000819326	0.2122543394486558	0.14065116915096545	0.8881455228619451	0.9876422327932961	STAT5A KO	peak133976
23.649437092288153	-0.7265697088334109	0.35252713175128775	-2.061032026737774	0.039299984758577856	0.3549484622905011	STAT5A KO	peak133984
35.18870714605782	0.005572665976185489	0.4949442918014296	0.011259178191353358	0.9910166653557235	0.9989062471651792	STAT5A KO	peak133985
33.756306252378316	-0.08104062613975722	0.27196857077983044	-0.29797790938631247	0.7657200239400803	0.9698214204161688	STAT5A KO	peak133986
256.56311397923827	-0.021015126605689268	0.11607224612823512	-0.1810521231963757	0.8563266636014556	0.983566482266498	STAT5A KO	peak133987
83.04141891770087	0.07847752203356304	0.15958892965839705	0.4917479063337637	0.6228975672163202	0.938546559187386	STAT5A KO	peak133988
29.094385573231357	0.08667380860118018	0.3192461988594663	0.2714951937120304	0.7860101958037331	0.9730390935952894	STAT5A KO	peak133989
41.56808960467051	0.3442006301414389	0.3085143088156278	1.1156715274011415	0.2645627624991113	0.7796296464929379	STAT5A KO	peak133991
25.222124665931897	-0.07339625986144192	0.3228803772448824	-0.22731718938056106	0.8201771077531717	0.9785386518478532	STAT5A KO	peak133993
49.10311613010826	-0.1640336718849278	0.27566855343172275	-0.5950394770927524	0.5518170831003645	0.9197713641508657	STAT5A KO	peak133995
86.89067617519419	-1.053145719318681	0.20968732577224833	-5.022457678069461	5.101444078384412e-7	4.633263162158488e-5	STAT5A KO	peak133996
37.54419198398305	-0.6203874876393893	0.3034987089125516	-2.0441190338577164	0.040941789229812585	0.3640692551845662	STAT5A KO	peak133997
46.07638382727363	-0.23416909918533896	0.41535549485575696	-0.5637799477449078	0.5729039001881333	0.925556744102364	STAT5A KO	peak133998
40.539459781496994	-0.1717402222276776	0.21592189230359096	-0.7953812390001058	0.42639176979363774	0.8747748607172952	STAT5A KO	peak133999
179.49429819769645	-0.029986618971288022	0.14393849901128455	-0.2083293849614002	0.8349717890748573	0.980386597350567	STAT5A KO	peak134000
37.33201279714063	0.028837383418995444	0.27208714056682703	0.10598583732740843	0.9155935890670269	0.9909181504444448	STAT5A KO	peak134001
24.22590609105279	-0.11443399856350285	0.2313378789677055	-0.49466174356806353	0.6208389104195556	0.9379947369957171	STAT5A KO	peak134002
35.942137924965934	0.47405282182609865	0.22378591114163565	2.1183318440724688	0.03414697356136268	0.32799128023340823	STAT5A KO	peak134003
59.02689839306533	0.05503769066108625	0.17778254723139958	0.30957870453644626	0.7568813525449155	0.968217002318779	STAT5A KO	peak134004
53.83674425935981	-0.13072823841975215	0.25248417373911797	-0.5177680505029536	0.6046201122736136	0.9345438462051622	STAT5A KO	peak134005
92.64550585879537	-0.060155482674395105	0.1272129139614274	-0.4728724529699479	0.6363041791751818	0.9421893922640444	STAT5A KO	peak134006
25.497780434063205	0.05058834511475008	0.2467858638305086	0.2049888284909784	0.8375808532672547	0.9806553878791793	STAT5A KO	peak134007
25.387374646416394	0.019130606569670583	0.2401904291978085	0.07964766387055164	0.9365174853159388	0.9931910134551963	STAT5A KO	peak134010
70.52088845128918	-0.3462249893855665	0.1733790259628867	-1.9969254496773963	0.04583328209139967	0.38723924417337585	STAT5A KO	peak134011
168.40539301053576	-0.5165113964457375	0.12012544870933868	-4.299766635590377	1.70978054556352e-5	9.713080728890331e-4	STAT5A KO	peak134012
66.61888138459032	-0.5001454981597651	0.16355756133227237	-3.0579173111031146	0.002228810681614387	0.05224992900986932	STAT5A KO	peak134013
25.492468864069416	-0.09987727963208294	0.2678572639742124	-0.37287500869007045	0.7092414729969561	0.9587290413632304	STAT5A KO	peak134015
69.3020169136295	-0.3159372324811956	0.16487834244998809	-1.9161839437889037	0.05534168636036686	0.42660858051586054	STAT5A KO	peak134018
23.153789771093145	-0.0500853464982242	0.2618593124206652	-0.1912681509594906	0.848315512270484	0.9825269472010665	STAT5A KO	peak134020
31.336753020539266	-0.29882667536726354	0.2695151499551742	-1.1087565037325895	0.26753523916415767	0.7821565776298136	STAT5A KO	peak134021
89.39041320643875	-0.45184505656531626	0.14767470220929027	-3.059732302185002	0.0022153490837586247	0.052003629692533	STAT5A KO	peak134022
30.907001898922424	-0.31253121665820677	0.23988469171875126	-1.302839353436645	0.19262961229549594	0.7084181512802463	STAT5A KO	peak134023
145.64184329329686	-1.1870550745128041	0.19926878695278663	-5.9570547533571165	2.568242177236503e-9	4.314371032225164e-7	STAT5A KO	peak134027
43.94090160785922	-0.6975904231671082	0.27175526140933626	-2.5669803762008865	0.010258841798729382	0.15584253149992958	STAT5A KO	peak134028
60.80692380903359	-0.31711061199548624	0.2524646386951499	-1.2560595164315114	0.20909439248599118	0.7277430543068786	STAT5A KO	peak134029
132.2171574035782	-0.40651680106487986	0.13227773245045965	-3.073206605028005	0.0021177181470448275	0.05021421124309173	STAT5A KO	peak134030
71.41749850342795	-0.13727122112574752	0.23221619317109318	-0.5911354382793119	0.5544296767931467	0.9207812419617157	STAT5A KO	peak134031
70.5666309493279	-0.16579432936979782	0.3394679632774234	-0.4883946271958091	0.6252703467864411	0.939229006178806	STAT5A KO	peak134032
362.2101490617768	-0.9046658535154198	0.15387729528422778	-5.879137996573214	4.124084577848216e-9	6.642654536002089e-7	STAT5A KO	peak134033
388.203195416156	-0.4111150839153828	0.11474053375035782	-3.5829978341381103	3.3967342526096834e-4	0.011900107187121286	STAT5A KO	peak134034
268.43759037401185	-0.34866084577337714	0.09009854392295479	-3.869772258156853	1.0893706751128122e-4	0.004720103317605606	STAT5A KO	peak134035
78.28086438447009	-0.12813959229412578	0.1602680247487611	-0.7995331102071022	0.4239813557403799	0.8736149147059963	STAT5A KO	peak134036
24.317223774336753	-0.014983003645678642	0.2493881101291845	-0.06007906165982556	0.9520926662090858	0.9947050454224652	STAT5A KO	peak134037
16.78613215526513	0.3361790205078199	0.3448289823983421	0.9749152120846679	0.3296023196802936	0.8245915506129967	STAT5A KO	peak134045
27.80389650277106	0.08651087441891245	0.2421910640136217	0.3572009346061041	0.7209413862757099	0.9608077939050613	STAT5A KO	peak134046
42.56856532542567	0.2245080544012058	0.18879197415633445	1.189182195930086	0.2343679789946743	0.7529378978788307	STAT5A KO	peak134050
69.32737066222612	-0.18793652906273045	0.15704099303009	-1.196735485662146	0.23140967109372027	0.7506497176878766	STAT5A KO	peak134051
28.334103628855964	-0.5248780795813273	0.22978507925219047	-2.284213062438534	0.02235901225639063	0.2564053152830187	STAT5A KO	peak134052
117.06560519968072	-0.10085434264855916	0.10948171749673917	-0.9211980315486286	0.35694704580479913	0.8406537808499945	STAT5A KO	peak134053
153.0884589477555	-0.18948973322180343	0.1016328743348711	-1.8644531551617043	0.06225809419754299	0.4528896575518132	STAT5A KO	peak134054
89.40326600378133	-0.3276311797024191	0.16044325265794848	-2.042037756495134	0.04114778624033674	0.3652089784996787	STAT5A KO	peak134055
33.08683718733632	-0.12899035504377468	0.23858995178934067	-0.5406361587166283	0.5887583898532676	0.9301228624653011	STAT5A KO	peak134057
81.2135367337052	-0.06314629796184505	0.16409420207139142	-0.38481736200754	0.7003727348493897	0.9569168599532468	STAT5A KO	peak134059
28.505031096952283	0.21513973337995201	0.2273903569144535	0.9461251404820553	0.34408476228320095	0.8329499578430534	STAT5A KO	peak134061
40.99152985520411	0.006214515375377175	0.18820322301702935	0.03302023884476655	0.9736584481765036	0.9965656449133495	STAT5A KO	peak134063
27.566089194192898	0.022998248330154385	0.2301124825081686	0.09994350623433906	0.920389176260999	0.9913992693497127	STAT5A KO	peak134064
165.463074855361	-0.027954993272082965	0.11227257705595982	-0.24899217605158744	0.8033668334724212	0.975674553507407	STAT5A KO	peak134065
46.24925910057185	-0.12059456090980362	0.19302386214967257	-0.6247650397560351	0.5321252789818458	0.9134454735088874	STAT5A KO	peak134069
89.13771167570908	-0.06991507573471227	0.12461149639691568	-0.5610644102372144	0.5747536289153872	0.9262221482368699	STAT5A KO	peak134070
40.59374722494273	0.07051328227956989	0.18219618769510415	0.38701842871471165	0.6987425648975311	0.9566657001184544	STAT5A KO	peak134071
58.971743366336014	-0.9333183196793553	0.19155451447905636	-4.872337894084975	1.1028533818775448e-6	8.995028090023834e-5	STAT5A KO	peak134075
55.67824763935741	-0.19982448242371373	0.1930705557840942	-1.0349816501650944	0.30067748084141444	0.8069214649506276	STAT5A KO	peak134076
57.94941999113538	-0.09539888692986961	0.17481506270852212	-0.5457131980036122	0.5852630982774087	0.9288842951608581	STAT5A KO	peak134077
123.14532558488919	-0.0524731383648291	0.13372291468997444	-0.39240199397750003	0.6947612129709038	0.9555376309740414	STAT5A KO	peak134078
45.19506282619561	0.24704067228572632	0.2691254259371925	0.9179388065079356	0.35865090363155344	0.8415548122132167	STAT5A KO	peak134079
44.91350426460841	-0.07162454181325854	0.20370940089776465	-0.35160155347570166	0.7251371000043223	0.9618503274579144	STAT5A KO	peak134080
26.63403783961877	-0.30917424418776546	0.24124553612797658	-1.2815749843501927	0.19999178020071484	0.7173775906028917	STAT5A KO	peak134082
215.55478185089478	0.26394061772015076	0.11840179245932365	2.22919444239686	0.025800970165350465	0.2802138231003866	STAT5A KO	peak134084
24.964489863294823	0.31809634302976797	0.2612781837592272	1.21746231718642	0.2234283653924975	0.7427484267900586	STAT5A KO	peak134086
22.413566115006304	0.2875017235791851	0.29704812428330774	0.9678624440832427	0.3331130727592449	0.8269469832574255	STAT5A KO	peak134087
31.86708491648797	0.28793221837092964	0.23614273998957813	1.2193142943273936	0.22272492527153379	0.7418927651509599	STAT5A KO	peak134088
30.068886496050784	0.08336881462655213	0.22923407759455705	0.3636842109226244	0.716093834997382	0.9603017868885044	STAT5A KO	peak134089
34.738669716122494	-0.45609172738530296	0.2274122248289468	-2.005572601597661	0.04490186752828623	0.38325908385631036	STAT5A KO	peak134091
24.158088957997233	-0.25729621036485534	0.2625528520488243	-0.9799787294521889	0.32709661831095554	0.8230239896502877	STAT5A KO	peak134093
26.75101881586271	0.33642316060863703	0.2253660189788645	1.492785656564257	0.13549330305512103	0.6301519619936128	STAT5A KO	peak134096
53.53021745830732	-0.2056039000716963	0.17279505287201136	-1.1898714497572238	0.23409692142651886	0.7528259646176241	STAT5A KO	peak134097
207.2224325516299	-0.16215629396980738	0.1302341669704981	-1.245113304303168	0.21309010434200035	0.731930843651403	STAT5A KO	peak134098
55.26282905205604	-0.0730300598118239	0.18152867113864357	-0.4023059242032724	0.6874588952620849	0.9541450682308633	STAT5A KO	peak134099
34.37439841537713	-0.26039222290460545	0.2191833850219953	-1.1880107740761225	0.23482916498835307	0.7532372334404712	STAT5A KO	peak134103
166.3497228229645	0.05405132464027211	0.12768356272653436	0.4233224973212587	0.6720599823620401	0.9506786291529646	STAT5A KO	peak134105
27.418498301607944	0.2110186011461336	0.21606439904010247	0.9766467871783341	0.32874404765606235	0.823842564239565	STAT5A KO	peak134106
31.820454356633228	0.3340993549565585	0.2200839167335875	1.5180543854142108	0.12900068899575945	0.6195650777311601	STAT5A KO	peak134107
129.7480120475097	0.1248831167513741	0.10486658427495303	1.1908761748541279	0.2337021989187527	0.7526910748481372	STAT5A KO	peak134108
250.8462730440051	0.025129800866446433	0.07568655060626764	0.33202465517520124	0.7398706419278288	0.9650191286748692	STAT5A KO	peak134109
1653.8576809432454	-0.045462330019063885	0.08601450047051107	-0.5285426267708204	0.5971227692845049	0.9320281743849981	STAT5A KO	peak134110
220.00595939887015	0.023428287734180667	0.09073526225435043	0.2582048825571931	0.796248789929147	0.9743288737478887	STAT5A KO	peak134111
29.329754445394663	0.1292861504159705	0.2643547987620749	0.48906299799131264	0.6247970967771688	0.9390948925467598	STAT5A KO	peak134112
24.72424636227021	-0.6084685907197684	0.2758713845442456	-2.205624159696706	0.027410326036867386	0.290520151170005	STAT5A KO	peak134113
92.71322733584888	0.021581454290228667	0.13177846076431274	0.16377072675653226	0.8699116371608568	0.9850837908930643	STAT5A KO	peak134114
64.56754119814474	0.013767861070316358	0.15756199780535896	0.0873805946997715	0.9303689935590947	0.9924434849789735	STAT5A KO	peak134115
84.48487314875827	0.13034601227427745	0.14061705930259405	0.9269573188398548	0.35394869500695614	0.8387188992664585	STAT5A KO	peak134116
263.0279594666668	0.08150183891952338	0.07848199442796074	1.0384781823343516	0.2990474875577224	0.8056816707221939	STAT5A KO	peak134117
29.91713591965951	-0.14415103925855363	0.22999388033423704	-0.6267603253141654	0.5308163538949753	0.913167637872144	STAT5A KO	peak134119
32.56478832786385	-0.10413851575635638	0.2136931415713161	-0.48732736572924634	0.6260263576190039	0.9394549454892192	STAT5A KO	peak134120
44.94676944362326	-0.32884050672638265	0.2561388258025994	-1.2838370196161235	0.19919898756950702	0.7166429203960478	STAT5A KO	peak134121
29.480945759018965	-0.12454340369827901	0.22994218746975603	-0.5416292028389094	0.5880739700850808	0.9298653260844797	STAT5A KO	peak134128
72.43762346662075	0.4112998004394388	0.181238628646056	2.2693826559605745	0.02324506598095333	0.2626052614933557	STAT5A KO	peak134129
113.2263177951627	0.137831164966779	0.11385718893644822	1.2105618121637656	0.22606338741979623	0.7453642815257123	STAT5A KO	peak134131
493.51850206321524	0.05900252725177301	0.0604842151394093	0.9755028996537168	0.3293108640574798	0.8244191365715556	STAT5A KO	peak134132
56.3493230431154	0.24216534821277888	0.16095119652409035	1.504588679317664	0.132429858572674	0.6251940188414018	STAT5A KO	peak134133
22.46817418036096	-0.09197249906146018	0.2757940996855952	-0.3334824753912744	0.7387701157395665	0.9647679268519312	STAT5A KO	peak134135
31.55617382178374	-0.2716670399473164	0.22046789130359518	-1.2322295021782443	0.21786336569604647	0.7368984936535546	STAT5A KO	peak134142
26.126940019018527	-0.16122374460375122	0.2739598193496695	-0.5884941265710676	0.556200675045446	0.9211603250413889	STAT5A KO	peak134146
66.07790695773294	-0.17740817869517955	0.16783823166872544	-1.0570188742535314	0.2905029735695241	0.800500142862183	STAT5A KO	peak134147
37.19119465823635	-0.3073356063961453	0.22342771167301645	-1.3755482885038315	0.16896152588364502	0.679719106668504	STAT5A KO	peak134148
18.575209333818886	-0.6388265397972165	0.426281488739232	-1.4986025822669586	0.13397676243312331	0.6277440230142918	STAT5A KO	peak134149
23.326787004454303	0.09234424584377351	0.31160858959167687	0.2963469202334211	0.7669651570862903	0.9700667641731555	STAT5A KO	peak134150
27.838743275518496	-0.47941092875637725	0.2767467238870637	-1.7323093188702674	0.0832185036537007	0.5164802989238906	STAT5A KO	peak134152
38.66142552057381	0.2631680670368542	0.1921495077494075	1.3696005267943012	0.17081163508211522	0.6821674303513743	STAT5A KO	peak134154
185.11689960027013	0.051802416218384745	0.0952442288673524	0.5438903420650346	0.5865169353829534	0.9292528848983139	STAT5A KO	peak134155
197.0427709584287	0.11391818595085276	0.09741039699973707	1.169466396396683	0.24221577242042544	0.7600639104530715	STAT5A KO	peak134156
63.034366704975064	0.06298770593874305	0.14850602053925852	0.42414244021906067	0.6714619357348303	0.9505396486339605	STAT5A KO	peak134157
111.10933946321498	-0.7266803212161683	0.14952822871095234	-4.859820299355569	1.1749235072718347e-6	9.50027896244644e-5	STAT5A KO	peak134160
28.389631292670455	0.003365876142833136	0.24900004280295687	0.013517572547152856	0.9892148660179443	0.9987479800067852	STAT5A KO	peak134161
28.811293248935012	0.12614852672060295	0.26990394487352465	0.46738304169550166	0.6402258532936611	0.9432465639830322	STAT5A KO	peak134162
74.65854347419956	0.5104931266734932	0.16992382278632606	3.004246951973429	0.002662391271861354	0.059651119951557974	STAT5A KO	peak134163
28.015209909504836	-0.4085431759378976	0.2411679430972647	-1.69401940693722	0.09026159533857372	0.5345410829913642	STAT5A KO	peak134170
34.01627171132034	-0.22731182298897032	0.2198077948898831	-1.034139044535916	0.3010711654581149	0.8072268777979682	STAT5A KO	peak134172
49.85909508577039	0.01624855904641788	0.17558856194546818	0.09253768506552339	0.9262708513036567	0.9921147293926906	STAT5A KO	peak134173
28.798111297351817	0.36580476567106407	0.21386963293797243	1.710410031783973	0.0871900772587446	0.5269504375614392	STAT5A KO	peak134174
39.68926068626946	0.31502156525670777	0.22652274025027683	1.3906840651347048	0.16432125178372098	0.6733516976146394	STAT5A KO	peak134175
28.739132433226313	9.241095995308526e-4	0.20636773622360496	0.00447797517403377	0.9964271046857559	0.9996282726729395	STAT5A KO	peak134176
305.4096678987023	-0.4963115547043849	0.1082367647667449	-4.585424885656539	4.530641384682555e-6	3.07078016816893e-4	STAT5A KO	peak134182
36.69084617574764	-0.011582835763388411	0.2296695332426996	-0.05043261768267903	0.9597776442969947	0.995416260930829	STAT5A KO	peak134183
27.036446038972	0.12393197220801379	0.22504968115585022	0.550687170812693	0.5818481406540839	0.9280918237919084	STAT5A KO	peak134185
196.4401868997357	0.044185044116199335	0.13418603729856413	0.3292819804931533	0.7419425628640888	0.965401181495677	STAT5A KO	peak134187
49.846695625362344	0.07193583305003468	0.16754575317205853	0.4293503815412216	0.6676682573009586	0.9497371665460709	STAT5A KO	peak134188
27.383194456230452	-0.2341583921210872	0.24380222485072092	-0.960444033127513	0.33683178571759154	0.828484722968759	STAT5A KO	peak134189
24.23444719029363	-0.8885273638026758	0.3334238164189092	-2.6648587174898806	0.0077020673324685466	0.12757483571340858	STAT5A KO	peak134191
23.09271885559795	-1.0996632920962748	0.322305935202265	-3.411861749943185	6.452082735817792e-4	0.01984036581770969	STAT5A KO	peak134192
241.2477622872345	-0.07373327236085726	0.12320500511579355	-0.5984600405767562	0.5495330141151424	0.9190367237716407	STAT5A KO	peak134193
35.47620235084173	0.3574397737143413	0.27562924200160943	1.2968136875413756	0.19469529998838908	0.7114955312773343	STAT5A KO	peak134194
28.663746148039035	0.12822792328113972	0.2478729852860406	0.5173130227691702	0.6049376646939009	0.9345438462051622	STAT5A KO	peak134196
36.837105680807355	0.06991720596126327	0.23602422092294661	0.2962289450119135	0.7670552453585471	0.9701177828520822	STAT5A KO	peak134197
38.41636615999702	0.42916012509675705	0.23137762419653388	1.8548039231841418	0.06362423161759771	0.4567917828919429	STAT5A KO	peak134201
19.712642404712476	-0.3313887982383523	0.36657372647372344	-0.9040167756324642	0.3659865061123841	0.8447987444999319	STAT5A KO	peak134203
24.860930800696703	0.2447866144485369	0.2690103225210009	0.9099524960772726	0.36284756275783675	0.8434588118763947	STAT5A KO	peak134205
82.04186971938783	0.13576219155046207	0.12270122480703546	1.1064452841768024	0.2685338343110218	0.7827814590536826	STAT5A KO	peak134206
93.54982612012064	0.06008213999337879	0.11972294407491144	0.5018431551080551	0.6157778540136593	0.9364753277519695	STAT5A KO	peak134207
60.26065562244978	-0.2793210662225366	0.17399390050559707	-1.6053497588758943	0.10841685439561857	0.5781039584304354	STAT5A KO	peak134209
26.57697566958204	-0.28721560153573106	0.25880144543844985	-1.1097913346238975	0.2670889542156262	0.7819041259196903	STAT5A KO	peak134210
27.04799541688674	0.3121404499169358	0.22716854874547174	1.3740478232603837	0.16942683613248835	0.6800947355199712	STAT5A KO	peak134211
31.54216085976886	-0.04264008586182883	0.20613393303509114	-0.20685621835280274	0.8361221496244347	0.980533287211427	STAT5A KO	peak134213
50.93862850632911	0.16453486260753158	0.2485053914147333	0.6620977584061248	0.5079085723293856	0.9051425332261849	STAT5A KO	peak134218
186.94759315678067	0.2408079208384683	0.15679991006420263	1.5357656821350734	0.12459585931889769	0.610893775968857	STAT5A KO	peak134219
1128.0950985987859	0.021466582717100866	0.0525256603577286	0.40868753616616427	0.6827689816879239	0.9533411035113466	STAT5A KO	peak134220
248.36675968492284	0.01214134132959495	0.08166997103785746	0.14866347049354198	0.8818191871829123	0.9866019590079054	STAT5A KO	peak134221
444.759525204346	0.008615636373806877	0.07049403676096641	0.12221794593805248	0.90272641419626	0.9890761096259916	STAT5A KO	peak134222
29.148143443882216	0.2147387492407072	0.26367922125005344	0.8143938996128376	0.41541933226718863	0.870247864582046	STAT5A KO	peak134223
29.16406830860749	0.03251363566591108	0.22962363049282153	0.14159533840715718	0.8873996492450816	0.9875115787092061	STAT5A KO	peak134225
25.049826796990953	-0.23515554603292915	0.2650391734198544	-0.8872482622046745	0.3749452538168243	0.8500896765402948	STAT5A KO	peak134226
26.15729935297701	0.046922032236310744	0.2622617932820547	0.17891295430077192	0.8580060508481882	0.983566482266498	STAT5A KO	peak134234
90.54950508726496	0.04043048007797469	0.17822308553513183	0.2268532157693169	0.8205378820233975	0.9785972262281687	STAT5A KO	peak134236
26.480688027293546	-0.04468976139515098	0.21067397777343683	-0.21212758152414665	0.8320075023736138	0.9799739797760285	STAT5A KO	peak134237
105.54407081868963	-0.42104474097939304	0.1447954119421456	-2.907859685137161	0.0036391158058704247	0.07517190426579737	STAT5A KO	peak134246
38.9129290486394	0.06888079526299871	0.2317532714378427	0.2972160644622135	0.7663015580712567	0.9699064983509484	STAT5A KO	peak134250
379.490886651069	-0.08010367848616327	0.07385694132698177	-1.0845788770418443	0.2781082146215241	0.7906140650544621	STAT5A KO	peak134251
314.05626758335103	0.13791145049848053	0.09886591360715476	1.3949342646695586	0.16303566326965838	0.6713275271085222	STAT5A KO	peak134252
129.96829103311805	-0.029811974020910573	0.10610654422652638	-0.2809626327784752	0.7787390605443217	0.9721451871125747	STAT5A KO	peak134253
179.68561969977134	0.10634985230040635	0.09732322614222395	1.0927489409875426	0.2745040452115366	0.7878671294375726	STAT5A KO	peak134254
527.3866211474514	0.08571438706228685	0.06648297034413163	1.2892683136539904	0.19730482279540815	0.7141729210394681	STAT5A KO	peak134255
202.81488994259868	-0.13817187088498778	0.12046175771319867	-1.1470185518457585	0.25137395363537923	0.7680422942601207	STAT5A KO	peak134256
95.44924038026902	0.06824994383831595	0.22903194949395392	0.2979931140136308	0.7657084192332724	0.9698214204161688	STAT5A KO	peak134257
188.10744901974925	-0.6111450260842786	0.1852996722831255	-3.298144128126087	9.732616344215552e-4	0.02755095648214246	STAT5A KO	peak134259
40.61898776084869	-0.4370766883946303	0.30577436832539123	-1.4294091777160116	0.15288666208979035	0.6568984206961982	STAT5A KO	peak134260
66.69529260161659	-0.08806033733041917	0.1691249031236269	-0.5206822632504264	0.6025881322048741	0.9337983022383778	STAT5A KO	peak134263
144.20563887402744	-0.5224330344337262	0.14324588071636396	-3.647106861440415	2.6520964695711736e-4	0.009799183215324985	STAT5A KO	peak134264
26.08899657900704	-0.10039874390957056	0.2688654833043758	-0.37341626256990257	0.708838657653657	0.9587233353099645	STAT5A KO	peak134267
44.65838171541064	0.369980457071966	0.18634634746781745	1.9854451782901872	0.04709496375134445	0.3932028659092293	STAT5A KO	peak134268
39.75014096907384	-0.04057485544300211	0.20702844331730255	-0.19598686437889587	0.844620447326885	0.9818711175256722	STAT5A KO	peak134271
262.9940748031688	-0.13684218104211657	0.10575721647402753	-1.2939275976095974	0.19569043083443455	0.7127346859607714	STAT5A KO	peak134275
104.67127938919594	-0.0512832443933286	0.10735332302211667	-0.47770523491632716	0.6328600178576427	0.9412908675162022	STAT5A KO	peak134276
68.45728264954148	0.012825809170448094	0.16152969521622168	0.07940217526739973	0.9367127384932434	0.9932259716542713	STAT5A KO	peak134277
55.74811492012223	-0.7669337711120168	0.24127951472318238	-3.1786112136039084	0.001479824358754002	0.038238302882451294	STAT5A KO	peak134281
27.05460780890138	0.12129937662704719	0.2671169418711152	0.45410589001716917	0.6497526141343859	0.9457857276871263	STAT5A KO	peak134283
356.01216479427177	-0.06011369665942074	0.07509659705355574	-0.8004849622753235	0.42342987272729365	0.8731544196590165	STAT5A KO	peak134284
303.2916473160272	-0.003215205794870078	0.07535650370827399	-0.04266659991706934	0.9659673047168926	0.9962482758440342	STAT5A KO	peak134285
58.87411358302983	0.10548926883137912	0.14169960128226317	0.7444570618180238	0.45660000871970646	0.8879555041089892	STAT5A KO	peak134289
233.43429598776518	0.06215111066207568	0.07788171023816357	0.7980193356311328	0.424859269544242	0.8741388212277427	STAT5A KO	peak134290
108.36876188206271	0.013690142203288815	0.10869595380498367	0.12594895876115977	0.8997723277263154	0.9887364006120397	STAT5A KO	peak134291
37.64207114786741	0.15074254868730175	0.17946501831625086	0.8399550514165677	0.4009335891110152	0.863469309392239	STAT5A KO	peak134292
67.36821843406986	-0.13908010098631116	0.1579277297332846	-0.8806566219953637	0.37850370184553783	0.8519565265561536	STAT5A KO	peak134296
42.36805969574122	0.0473304480531446	0.250627895864044	0.1888474859910229	0.8502123529607987	0.9826736960134509	STAT5A KO	peak134298
29.50816654598032	-0.22946703816148603	0.2574713524931952	-0.8912332806716844	0.37280403355898856	0.8489337497387848	STAT5A KO	peak134299
39.59715083080985	6.349195521865302e-4	0.19930428565573188	0.003185679375120202	0.9974581999101897	0.9996807221072876	STAT5A KO	peak134301
49.234188189364225	0.10629992700871203	0.21319386689390904	0.4986068715645076	0.6180563632949732	0.9372588729354381	STAT5A KO	peak134304
24.004347453410155	0.10365297536273137	0.2792352345843539	0.3712030665364293	0.7104862892625722	0.9591084584346307	STAT5A KO	peak134306
338.68213311636083	-0.04743838127887651	0.07444093426850563	-0.6372620352636637	0.5239541756630329	0.9110284032653504	STAT5A KO	peak134308
100.3992519803133	-0.13224332067878877	0.14499383902521287	-0.9120616542596205	0.36173626267861475	0.8428797401115928	STAT5A KO	peak134309
29.65965451298163	0.19343760593548961	0.2647216746845956	0.7307206943517645	0.46494977260566683	0.8914281306026571	STAT5A KO	peak134311
55.700330181108264	9.501016499192061e-4	0.16108804707135774	0.00589802699326497	0.9952940826067982	0.9995132556065199	STAT5A KO	peak134313
25.79214594978771	-0.2041715293733235	0.25273469235098417	-0.8078492409335764	0.41917737466942556	0.871478280210341	STAT5A KO	peak134315
59.062510130980556	-0.43714608139677913	0.1855877244264093	-2.3554687291298713	0.01849935400835485	0.22784309365933106	STAT5A KO	peak134316
80.15409601493866	-0.07689400738960026	0.1260528341855977	-0.6100141094517798	0.5418524610911155	0.9166482278830733	STAT5A KO	peak134317
273.8079640167756	-0.023230377566007925	0.09949044959786012	-0.23349354294713703	0.8153781829885849	0.9779392499009076	STAT5A KO	peak134318
46.85922395150693	-0.28447148089358854	0.18042397107915775	-1.5766834040515705	0.11486839093029777	0.5909906784463438	STAT5A KO	peak134319
49.14864371433824	-0.08651257038815871	0.16447795872288226	-0.525982758175628	0.5989001866704675	0.9322118704850131	STAT5A KO	peak134320
39.836908923532825	-0.226512308050359	0.1893895255358741	-1.1960128597896145	0.23169154073497483	0.7509929922628096	STAT5A KO	peak134323
27.882964907132884	-0.3315190800592586	0.27961003979270416	-1.1856479842606458	0.23576134419669187	0.7541128811737551	STAT5A KO	peak134325
35.088918490784394	-0.05082941076361137	0.22281629080379162	-0.22812250657368188	0.8195510036315838	0.9784732274361839	STAT5A KO	peak134326
67.2004697774023	-0.16088613039320868	0.1741833516249595	-0.9236596316025567	0.3556635560975963	0.8398402763900341	STAT5A KO	peak134327
219.8882588537428	-0.19556202736513628	0.1283963343780513	-1.5231122314545344	0.12773062923382486	0.6168111735178271	STAT5A KO	peak134328
44.25675255333179	0.08321233537288887	0.18301162730467793	0.4546833258542469	0.6493370783484181	0.9457327646335777	STAT5A KO	peak134332
180.42510343092192	-0.12885789010272364	0.08663575062513051	-1.4873523825087713	0.13692176630489317	0.6326389118130521	STAT5A KO	peak134333
238.96853921959604	0.01350547873077967	0.09348779626492637	0.14446247820953817	0.8851352836576535	0.9870936379411772	STAT5A KO	peak134334
58.28439627854031	0.06143983693458781	0.37995854974445353	0.16170141973620553	0.8715409864684687	0.9850900018551678	STAT5A KO	peak134335
277.39169805576677	-0.1999871888678584	0.12547170739774052	-1.593882740703501	0.1109623008126614	0.5833850424597553	STAT5A KO	peak134336
28.29735325738942	-0.24961374616212811	0.2568285973913636	-0.9719079132833434	0.33109636266828224	0.8255856750204126	STAT5A KO	peak134339
83.13127642479193	0.05835313848308656	0.14681843195235822	0.397451040084816	0.6910348838107669	0.9548309316472332	STAT5A KO	peak134340
236.22069662585798	-0.031834862116214634	0.0738760594967631	-0.43092257942655277	0.666524665016379	0.9494158645632608	STAT5A KO	peak134341
381.4937967051651	-0.06641476912900572	0.08122101616543703	-0.8177042379490446	0.4135260899821222	0.8693746884757544	STAT5A KO	peak134342
1029.1464578591108	-0.05765925236568416	0.079675338231382	-0.7236775349260295	0.4692637281755332	0.8932535291315208	STAT5A KO	peak134343
79.17445849521806	-0.041773655417507466	0.15420068500024262	-0.2709044737216423	0.7864645041183255	0.9731391578296887	STAT5A KO	peak134344
42.61615845893625	0.19720828699027418	0.22830224438448998	0.8638035404424249	0.38769582262975955	0.8570938466650381	STAT5A KO	peak134347
238.64361163049506	0.07649168807339579	0.0767116388744822	0.9971327584143224	0.31870007416720986	0.8189464704753613	STAT5A KO	peak134348
32.843540047065545	-0.10903375723853445	0.216129780542708	-0.5044828017904224	0.6139221446766981	0.9362499663277505	STAT5A KO	peak134349
156.8561790145311	-0.08821634619293786	0.12117270580711909	-0.7280215920354154	0.4666003689036277	0.8920122690377634	STAT5A KO	peak134350
44.35670346148886	0.15896167974180264	0.25722450316280443	0.6179880912868998	0.5365831886720704	0.9148385739880851	STAT5A KO	peak134351
299.14537891237035	-0.2265822912789112	0.09044938076638158	-2.5050728856192213	0.012242616218545497	0.1750535766033567	STAT5A KO	peak134353
139.80863585643237	-0.008312046003421194	0.11084970040664827	-0.07498483056723422	0.9402267813641304	0.9936446669209235	STAT5A KO	peak134354
76.59926597930588	0.06158365447029432	0.130934201261899	0.47034047542026564	0.6381117841463839	0.9426141555861782	STAT5A KO	peak134355
40.50056407854186	-0.1958109644178913	0.1887634780069418	-1.0373350103810355	0.29957975479717086	0.8059021769315637	STAT5A KO	peak134357
181.01287204460536	-0.09399620991354278	0.12857843920739426	-0.73104177102297	0.46475363923254487	0.8913942321038701	STAT5A KO	peak134361
29.410580726288273	0.532119389343667	0.25675318548655685	2.072493816718499	0.038219412294007674	0.34969048262634406	STAT5A KO	peak134362
24.450430464286175	-0.2785313567928793	0.2863094805642187	-0.9728331602711467	0.3306362289538795	0.8252211198509858	STAT5A KO	peak134363
25.149714537074736	0.08861341965236091	0.27077749676458357	0.3272554799094041	0.743474661986	0.9656170084858485	STAT5A KO	peak134364
22.576525628152925	0.07842556106405649	0.26181774002587394	0.29954257895704905	0.7645260891754454	0.9696309668313122	STAT5A KO	peak134365
177.1545998318584	0.058674850177238516	0.09310690377259498	0.6301879645847361	0.5285716126848692	0.9125646142188724	STAT5A KO	peak134366
30.584121524358796	0.12161214087949317	0.20624176312101383	0.5896581712605723	0.5554198436243454	0.9210540007095586	STAT5A KO	peak134367
34.24024918339859	0.012213236213940007	0.1888003229015837	0.06468864049722216	0.948421907448783	0.9943504811728358	STAT5A KO	peak134369
98.16274742000273	-0.27204325678158303	0.16109027332657574	-1.6887627735913893	0.09126490044159026	0.5372031442459708	STAT5A KO	peak134373
73.57132945617869	0.24033070777195162	0.16208496532305947	1.4827452212667396	0.13814211499088813	0.6345940807197956	STAT5A KO	peak134379
51.66422273670489	-0.4392105417479154	0.18860242487927742	-2.3287640232041014	0.019871570300143828	0.23824053048907745	STAT5A KO	peak134380
31.752705542644758	-0.09557065063796788	0.24282775123161265	-0.39357384052373484	0.6938956978235491	0.9552905433412259	STAT5A KO	peak134381
29.644202154836346	-0.16986344732415587	0.22519717353984534	-0.7542876522564392	0.4506765150932081	0.8854584920272762	STAT5A KO	peak134382
245.39346082565436	-0.1355225457014306	0.1020318594188454	-1.3282375375038928	0.18409964726794495	0.6983731566732674	STAT5A KO	peak134383
68.97616884201283	0.06001928369808741	0.14618368428602266	0.4105744357944476	0.6813846121546405	0.9529582520447611	STAT5A KO	peak134384
23.80882249156681	-0.41609162527333193	0.3436439903327934	-1.2108217718877563	0.22596371908194543	0.7452974989752084	STAT5A KO	peak134390
58.92920670156451	-0.09069880023166471	0.1782915951576845	-0.5087104647386712	0.6109551861434619	0.9356583352723686	STAT5A KO	peak134391
50.68180698387516	0.07051348001911037	0.17885858214276995	0.39424152408199525	0.6934027312612985	0.9552905433412259	STAT5A KO	peak134392
66.75572737261206	-0.06197243278537879	0.1831292980411795	-0.3384080725927498	0.7350556915746356	0.9637092073259864	STAT5A KO	peak134394
74.26434455030538	-0.5346883177888628	0.1492313642143682	-3.582948669026389	3.397373879242795e-4	0.011900107187121286	STAT5A KO	peak134396
59.791265230577494	-0.417818219374102	0.20796341160716222	-2.00909485060454	0.04452707565912185	0.38169169459919006	STAT5A KO	peak134399
21.846445096384866	-0.8227660313939067	0.31661437286915717	-2.59863765481651	0.009359451044268297	0.1460404257101385	STAT5A KO	peak134400
50.6711537979527	0.13646419052171876	0.17685129303822816	0.7716324160107819	0.4403321693840099	0.8810750484163812	STAT5A KO	peak134401
84.75907613859842	0.035468686092632457	0.13548287972675474	0.26179459843314956	0.7934798037015793	0.9739035168590242	STAT5A KO	peak134402
100.392705032412	-0.3993912795616811	0.13472605783770542	-2.964469427605448	0.0030320536915931203	0.06584963875871976	STAT5A KO	peak134403
89.56166526980236	-0.20539683795674327	0.15616104154866423	-1.3152886015603051	0.1884129274545202	0.7037397395581151	STAT5A KO	peak134404
33.447164127551574	-0.25582350718111496	0.23373879260338257	-1.0944845925306315	0.2737425011693684	0.7873137736312054	STAT5A KO	peak134408
25.727307195118428	0.23706099258577282	0.31377996875889963	0.755500720850426	0.44994859996379644	0.8852681230156291	STAT5A KO	peak134412
89.9039325092293	-0.04443129887036415	0.13610782764115836	-0.3264419074228787	0.744090035003004	0.9657533432212795	STAT5A KO	peak134413
149.09505959238567	0.1254429539090063	0.11936501520951315	1.0509189287064136	0.2932958259746739	0.8021303061935742	STAT5A KO	peak134414
319.24501491772793	0.06601992827992322	0.09016329834193965	0.7322261884158902	0.4640305224304009	0.8910760860895618	STAT5A KO	peak134415
25.8221857322381	0.0233236863856716	0.22670679074094674	0.102880404726487	0.9180578899287312	0.991201994670609	STAT5A KO	peak134417
27.97650687961283	0.45018724028034324	0.1960536749066819	2.2962448446560586	0.02166188576857196	0.25143898161862777	STAT5A KO	peak134418
78.95803722982379	-0.14862765290235347	0.19234611803320262	-0.7727093971124361	0.4396943840222524	0.8809730175474062	STAT5A KO	peak134419
27.38531635761551	0.18948732008628036	0.23951400672882858	0.7911325215347964	0.42886666311838595	0.8758388362937584	STAT5A KO	peak134420
292.7074763349514	0.06665133548585803	0.08552044908739402	0.7793613831207377	0.4357668651017589	0.878995742500305	STAT5A KO	peak134423
271.9742671763466	0.14950021655779575	0.08025630650339793	1.8627846591901924	0.06249256922802104	0.4534294527997127	STAT5A KO	peak134424
90.34120883654555	0.17390524474393948	0.14334226744383627	1.2132167841706443	0.22504694870628716	0.7443307813286185	STAT5A KO	peak134425
35.12206621112407	0.2021564577848373	0.2336261370150807	0.8652989788201136	0.3868747111745897	0.8566620128289872	STAT5A KO	peak134426
45.345636503475	-0.017409166552179344	0.18718490799053494	-0.09300518262433659	0.9258994439324579	0.9920782825383938	STAT5A KO	peak134429
44.52476831317775	0.077702253612031	0.2313569320640487	0.3358544432570534	0.7369806325019829	0.9642228344436387	STAT5A KO	peak134430
130.2353165514598	-0.07051017444902145	0.17599449961094046	-0.40063851202676043	0.6886862870359702	0.9543337097888983	STAT5A KO	peak134431
97.62981901244444	0.07076592897560613	0.13891443843228482	0.509420977216142	0.6104571756308059	0.9355808239350882	STAT5A KO	peak134432
18.968118442773815	0.1080904404976841	0.3176164909647031	0.3403174695664535	0.7336174626554615	0.9634734426900938	STAT5A KO	peak134435
22.958438622075334	0.17633831228421168	0.31155143393126444	0.5660006441283658	0.5713933426440625	0.9251757708113789	STAT5A KO	peak134437
51.51308634692742	-0.13449636509490676	0.20069965172717197	-0.6701375111389782	0.502770134415037	0.9042501235726292	STAT5A KO	peak134440
37.4302561659608	0.12009163595193938	0.2204623989817143	0.5447261596835843	0.5859418702434112	0.9291521785834155	STAT5A KO	peak134441
29.065396542938426	-0.12457875384000283	0.23474651985448117	-0.5306947848139726	0.5956303005741712	0.9318915112528736	STAT5A KO	peak134442
33.09512224649189	-0.4149257193683927	0.3529272102623157	-1.1756693938673533	0.23972701352086032	0.7574697359933859	STAT5A KO	peak134444
518.328242312613	-0.269188270604218	0.09165912739627653	-2.9368408608170236	0.0033157420729492734	0.07035020200745047	STAT5A KO	peak134445
121.65947574077059	-1.2305286058386609	0.27447273021405255	-4.483245402481371	7.351630231667553e-6	4.682921926981899e-4	STAT5A KO	peak134446
32.28256931980812	-1.2942784829799856	0.36906774517621505	-3.5068859305546183	4.533834570257681e-4	0.014964843180024034	STAT5A KO	peak134447
33.53923231380093	-0.4491643147935645	0.21575272100789145	-2.0818477407621465	0.03735637946809056	0.3455203757689783	STAT5A KO	peak134448
507.4872179598585	-0.3122834140604386	0.09478203661469514	-3.2947531538061687	9.850817066466252e-4	0.02779612692988147	STAT5A KO	peak134451
24.62137573322328	-0.02459280885562993	0.3014381556674601	-0.08158492345196065	0.9349767906659773	0.9930134115780874	STAT5A KO	peak134452
60.02976181317439	-0.4054588124883057	0.43452936449081925	-0.9330987629879091	0.35076897776744737	0.8364586991430769	STAT5A KO	peak134453
34.79251174920937	-0.20352281760370824	0.35781676122563993	-0.5687906203906595	0.56949824073806	0.9246592138297225	STAT5A KO	peak134454
49.76486077521727	-0.4044989670492968	0.26226977685426134	-1.5423011065208236	0.12300044019710248	0.6076213976470191	STAT5A KO	peak134455
52.44259239093827	-0.9495603831863684	0.2002560110809295	-4.741732235955816	2.118985691235654e-6	1.5850170599558937e-4	STAT5A KO	peak134458
49.93001333295163	-0.15858115286786514	0.2269729659744724	-0.6986785945498933	0.4847529140835804	0.8981673785632446	STAT5A KO	peak134460
31.611592081973935	-0.0832899145007242	0.20950114563603925	-0.3975630503015079	0.6909523017224107	0.9548099377532434	STAT5A KO	peak134462
25.0972532781563	0.11187786479845628	0.25705340966682605	0.43523198133595753	0.6633940509280258	0.9487614074771409	STAT5A KO	peak134463
31.82222808086289	-0.629467810588218	0.23275865862572911	-2.7043797824956046	0.006843202647059671	0.11781238261462948	STAT5A KO	peak134465
26.972894623987255	-0.4804193402794141	0.30794774726896934	-1.5600677210338665	0.11874387856654964	0.5989480308491251	STAT5A KO	peak134468
30.794990189770303	-0.7409988942130499	0.27351105764439887	-2.7092100063334477	0.0067443635163324965	0.11662421987614632	STAT5A KO	peak134469
26.6873198524297	-0.02776281518043687	0.2843374843342398	-0.09764036298429643	0.9222178725923039	0.9914984718782869	STAT5A KO	peak134470
23.236884957130158	-0.16739457252087142	0.39517094736024444	-0.42360040291188644	0.6718572614331286	0.9506458471444521	STAT5A KO	peak134472
224.84955155428352	-0.7843164398312656	0.11503882861184615	-6.817840978524189	9.241885794348096e-12	2.774043651810988e-9	STAT5A KO	peak134474
71.49345142354669	-0.03609637552184307	0.1500554201748953	-0.24055362665188218	0.8099010953606848	0.9770512929545585	STAT5A KO	peak134476
24.619629847422452	0.033366671060546395	0.31227757520046623	0.10684939845304837	0.9149084574610986	0.9907801123535197	STAT5A KO	peak134480
71.39594713887968	-0.1374174085326708	0.1922532135200989	-0.7147730121988554	0.47474931390079184	0.8952470338707554	STAT5A KO	peak134483
47.317598171182624	-0.8067140199061941	0.2819436167662456	-2.8612600957553376	0.004219607206181872	0.08353469335540051	STAT5A KO	peak134484
94.11540547923163	0.0385849739530897	0.1252865115746267	0.3079738869583469	0.7581022024277471	0.9684036362165324	STAT5A KO	peak134486
67.99567898904452	-0.6454676263199888	0.18346056470866481	-3.518290850924779	4.343360372555261e-4	0.0144810727371421	STAT5A KO	peak134490
88.46631336436577	-0.7066675580568268	0.17805810616208378	-3.968746906774114	7.225156974375319e-5	0.003340300404163171	STAT5A KO	peak134496
68.62741155411703	-0.2085150606608216	0.19204458260022825	-1.085763825449215	0.27758349464539067	0.7902372104681096	STAT5A KO	peak134497
37.39615418643434	-0.6133852056136677	0.23994255978662815	-2.5563835201188483	0.010576647473498102	0.1589715511511526	STAT5A KO	peak134501
122.1325892142264	-0.39617237135173133	0.2048360813422534	-1.9340946612319774	0.05310149022035598	0.41815529931032125	STAT5A KO	peak134503
270.7670843240003	-0.5942228889723242	0.24967776716023013	-2.3799591598837995	0.017314556893429683	0.21874350742922133	STAT5A KO	peak134504
342.4807880643733	-0.9441198532505717	0.19794415538839352	-4.769627329476232	1.8456705063845226e-6	1.4120883996537022e-4	STAT5A KO	peak134505
85.77436996128269	-0.8244786744171402	0.22863763283518235	-3.6060497311546293	3.108935808236889e-4	0.011130733428396442	STAT5A KO	peak134506
114.09441683549541	-0.011246055394760812	0.1286097185607254	-0.08744327816447857	0.9303191701011617	0.9924414690213728	STAT5A KO	peak134509
106.35316889848683	-0.21715149500919628	0.19593562943373485	-1.1082797734989625	0.2677410079625625	0.7823330232871796	STAT5A KO	peak134514
140.37072865657902	-0.7581596376923715	0.1722837632458457	-4.400644746832537	1.079297023740937e-5	6.540595717483014e-4	STAT5A KO	peak134517
44.64819538979501	-0.30505348774586166	0.2099022178775361	-1.4533123605384672	0.14613704694551313	0.6470056156036134	STAT5A KO	peak134520
75.9652260115947	-0.1149988350996487	0.15167479315153737	-0.7581934526507252	0.448335180238471	0.8844728088861482	STAT5A KO	peak134521
25.279270985130502	-0.24787671603715325	0.23500199240725828	-1.05478559350928	0.29152339488620616	0.8009554147943996	STAT5A KO	peak134523
52.55686598489144	-0.16341590993077185	0.18713840922589622	-0.8732355405111477	0.38253470675393075	0.8542134345878081	STAT5A KO	peak134525
28.889990116134726	0.30484610935617146	0.2319977105585949	1.3140048176431358	0.18884458298763185	0.7043795867603387	STAT5A KO	peak134526
195.3132044958734	-0.16872045730815075	0.11233056248301462	-1.5019995767729089	0.13309721813083475	0.6261030836853659	STAT5A KO	peak134527
23.970226262743616	-0.09328192801293002	0.2607529752673795	-0.35774060839488986	0.7205374404304012	0.9607006637109169	STAT5A KO	peak134528
131.83805240482025	-1.2659655613361345	0.16170683416808906	-7.828769685888501	4.926672024341299e-15	3.2258244382634718e-12	STAT5A KO	peak134529
21.223559039321962	-1.664789550717676	0.3735717123226402	-4.456412238408079	8.334269675466706e-6	5.233081238018848e-4	STAT5A KO	peak134530
20.16519184131812	-0.9896767256876067	0.3598541242279546	-2.7502164323137843	0.005955591359777403	0.10691129478100789	STAT5A KO	peak134531
151.10236570482303	-0.1628481085130158	0.14757533082343202	-1.1034914006586714	0.26981382392040876	0.7839932640810343	STAT5A KO	peak134533
37.88278505834809	0.011443787539248107	0.18376850435551798	0.06227284473681622	0.9503455532553343	0.9944560456924011	STAT5A KO	peak134534
44.64719470690476	0.10367205556337439	0.19784550766953063	0.5240051026912474	0.6002749907868008	0.9328552496379392	STAT5A KO	peak134536
48.80404981616154	-0.025562943047465758	0.17592889862562233	-0.14530269470886556	0.8844718872359979	0.9870117314756053	STAT5A KO	peak134537
30.260704970854214	0.15966317203057898	0.3787615082305763	0.4215401210552309	0.673360720482151	0.9510133950340003	STAT5A KO	peak134539
290.7515142209068	0.0795384124731746	0.08435855860624168	0.9428612080065764	0.34575189909418363	0.8337750257304681	STAT5A KO	peak134540
28.90750430829176	0.029550737652561443	0.2817887059388818	0.10486842456691935	0.9164802143269676	0.9910746666245235	STAT5A KO	peak134541
23.088820665695945	0.10219480192304321	0.592703150535424	0.17242156015321425	0.863106123451226	0.9842230603594644	STAT5A KO	peak134542
68.78542932630599	-0.2218730661207766	0.4236426709566412	-0.5237269079145352	0.6004684975286141	0.9329847277229308	STAT5A KO	peak134543
34.90849625583029	-0.11936613724941812	0.46537034043846254	-0.25649708818347505	0.7975670285495882	0.9747410597035107	STAT5A KO	peak134544
46.70233081562768	-0.2437501178893117	0.28534898341892034	-0.8542175793612784	0.3929844445934365	0.8598577097505561	STAT5A KO	peak134545
29.208474764522627	-0.10633298339555262	0.2588269265695001	-0.41082658904501623	0.6811996949412844	0.9528617243897718	STAT5A KO	peak134551
39.145555654981486	-0.2836282734565984	0.3085553428859056	-0.9192136191965911	0.3579838489370492	0.8412796743754587	STAT5A KO	peak134555
39.47943340707173	-0.018337944166698646	0.24299504661806773	-0.07546632913683081	0.9398436865732507	0.9935907501049206	STAT5A KO	peak134556
165.17397440967702	0.03921813362755602	0.1221652080356174	0.3210253906015691	0.7481911495243456	0.9664427651177822	STAT5A KO	peak134557
23.770283660170357	-0.39942120244964374	0.3371578109325204	-1.1846713601114967	0.2361474103815956	0.7543080735130204	STAT5A KO	peak134558
48.38682243023637	-0.5018014802832559	0.192787982545206	-2.602867013070126	0.0092447806198293191	0.14479683931424928	STAT5A KO	peak134560
22.01639187688152	-0.7992425090532053	0.29206696088865347	-2.7365043503085773	0.006209577392359409	0.10994862320516953	STAT5A KO	peak134563
24.10563320484251	-0.020765079341727388	0.25483631783546923	-0.08148398751834898	0.9350570586396647	0.9930193381764872	STAT5A KO	peak134568
22.213135522004908	0.0251033178375297	0.2542314251090491	0.098741993940214	0.9213431254263549	0.9914984718782869	STAT5A KO	peak134571
52.967470832004274	-0.036235380124536906	0.16057162257648877	-0.22566490605945067	0.8214620549227931	0.9788001352712424	STAT5A KO	peak134573
21.736462681153032	-0.4855012352912958	0.2873906146803887	-1.6893426941976823	0.09115377603955047	0.5370682970731058	STAT5A KO	peak134575
62.153338822972934	-0.14995220569444767	0.15599121681569514	-0.9612862105666974	0.3364082793789271	0.8283088277754203	STAT5A KO	peak134577
33.36557381658193	0.11123057316758198	0.30865546474506406	0.3603713067560737	0.7185694810598909	0.9606318551541285	STAT5A KO	peak134579
52.34982207145253	-0.16523519601428724	0.15882055927351657	-1.040389208866363	0.2981591131505779	0.8049360918554124	STAT5A KO	peak134580
490.25188526874535	0.01499729476577922	0.08068094837866206	0.18588396724579903	0.8525357553632098	0.9830585577246475	STAT5A KO	peak134581
661.7808961382104	-0.04251982104731533	0.057099459444233495	-0.7446624094373879	0.4564758291955699	0.8879054578550866	STAT5A KO	peak134582
101.11526129770378	-0.16399609856083341	0.1210126371532918	-1.3551981216068587	0.17535444300879713	0.6876547428755216	STAT5A KO	peak134583
125.12502768957494	-0.13777424015476422	0.11443306799077711	-1.203972265830261	0.22860029823877132	0.7480150104550157	STAT5A KO	peak134584
220.8139390337382	-0.23467528758988285	0.11130589920001858	-2.1083814000565	0.03499801199896663	0.3326439422673297	STAT5A KO	peak134585
43.46673624452111	0.13259215540518163	0.2645957440231294	0.5011122000268878	0.6162921611916667	0.9366382592916921	STAT5A KO	peak134586
33.10458574313441	0.0033145783965716396	0.3388460933498401	0.00978195842190076	0.9921952508694102	0.9991864870935243	STAT5A KO	peak134587
29.876226731646522	-0.1310669704467474	0.38795288828876445	-0.3378424917130414	0.7354818868316344	0.9638021777308167	STAT5A KO	peak134591
120.76520660417509	-0.5420384067878459	0.16150983902940325	-3.3560705034766736	7.905841170892796e-4	0.02346499664415841	STAT5A KO	peak134592
50.331184939629175	-0.49436391622356135	0.21535100180813893	-2.2956193009215777	0.02169765821421439	0.2517350754630793	STAT5A KO	peak134593
42.32397938368672	-0.4623768796979471	0.4410850049225752	-1.0482715905953532	0.2945134947870224	0.8027253753025461	STAT5A KO	peak134594
73.25839697420689	-0.304477272517703	0.23467230516937956	-1.2974572022801765	0.1944739215985139	0.7112034684114613	STAT5A KO	peak134595
37.71504906513994	-1.0776004160479877	0.23085020983422352	-4.667963771061011	3.041995226200364e-6	2.177106649559513e-4	STAT5A KO	peak134599
26.29356072751525	-0.4574266465021512	0.25475726322117176	-1.7955391760706294	0.0725678368158786	0.48585775805277903	STAT5A KO	peak134602
22.083461859551093	-0.20855622580159838	0.33345210346921156	-0.625445824548097	0.5316784944379913	0.9133145422814637	STAT5A KO	peak134603
26.854152931522858	0.5272728433479543	0.27654367556633697	1.9066530531502708	0.05656553011204647	0.4312758773556099	STAT5A KO	peak134604
49.27769791983958	-0.13017116391684597	0.21242639356285412	-0.6127824407014191	0.5400202028388243	0.9160998373342848	STAT5A KO	peak134605
24.851582401406862	-0.018693197309442796	0.25152918882813285	-0.07431820297490664	0.9407571932045091	0.9937501416196294	STAT5A KO	peak134609
53.74466042684345	0.09044842353976527	0.17656323440373667	0.5122721264436186	0.6084605702118848	0.935208303887335	STAT5A KO	peak134610
41.983671470354324	-0.18296437470221413	0.24796102685052088	-0.7378755324017557	0.460590088582273	0.8892150610899502	STAT5A KO	peak134612
24.464644966150576	0.0538644362324423	0.2508305593547401	0.21474431333649377	0.8299666714049934	0.9797532780320162	STAT5A KO	peak134614
49.58309050140491	-0.09016677876639205	0.21573727444668966	-0.41794714889972784	0.6759857590885323	0.9520472184086259	STAT5A KO	peak134617
64.85947947913894	-0.06790634305742878	0.19924220951392826	-0.3408230777157774	0.7332367760255118	0.9633563239497742	STAT5A KO	peak134620
27.89086345083774	0.17109802567904467	0.24100479179765094	0.7099361983752571	0.47774370177596504	0.8960486928711707	STAT5A KO	peak134621
25.8029926942595	-0.6851911164280072	0.3388157507626182	-2.022311875660312	0.043144142538017516	0.3750966003162563	STAT5A KO	peak134623
20.518752459813516	-0.2935264770687877	0.3843497111795122	-0.76369636435526	0.44504820785699806	0.8829027418028057	STAT5A KO	peak134626
36.69952545914223	-0.0788300552888269	0.19239291084165822	-0.4097347191430823	0.6820005584330384	0.9531611516594882	STAT5A KO	peak134627
85.44694128364428	-0.39460645733596533	0.1650538238317774	-2.3907744042219075	0.016812880090762476	0.21467874782558616	STAT5A KO	peak134631
26.661187574504055	0.03745719801328995	0.2934869971419564	0.12762813473188495	0.8984432649113698	0.9885461630557631	STAT5A KO	peak134632
244.3858429092685	-0.3780715786563425	0.10088828732415865	-3.747427859901926	1.7865719533951494e-4	0.007116713829632206	STAT5A KO	peak134633
41.020785224545016	0.0928806305193834	0.18089509350393093	0.5134502474350697	0.607636404699446	0.934940627091995	STAT5A KO	peak134637
422.893376670137	-0.07567021271652617	0.0695726329866385	-1.0876433659059406	0.27675257847681806	0.7898788565625275	STAT5A KO	peak134638
154.74988219510803	0.02254113471177194	0.1016959727747261	0.22165218638209394	0.8245846539374183	0.9791235944261732	STAT5A KO	peak134639
176.154979777654	0.1189617544496888	0.1057347460415426	1.1250961382453162	0.2605482975787728	0.7766081561874999	STAT5A KO	peak134640
99.64262321379579	0.06530286394496354	0.12016981592723103	0.5434215192982218	0.586839612619681	0.9293146890806764	STAT5A KO	peak134641
54.06042144774015	-0.038454426834335684	0.1807539738416559	-0.21274457217755297	0.8315261989140807	0.9799739797760285	STAT5A KO	peak134646
109.82773333638009	-0.21349068646646435	0.13934846966461983	-1.5320633730696005	0.12550679701728842	0.61292101324784	STAT5A KO	peak134652
24.339213379285646	0.2834931216953744	0.25931055174794426	1.0932571767111743	0.2742808992331324	0.7876441921901232	STAT5A KO	peak134654
48.86640989386048	0.23397934161160874	0.20387357784436352	1.1476687861446562	0.2511053215682039	0.7679199625830473	STAT5A KO	peak134656
251.7341603713582	0.011722697176237943	0.07598955281856568	0.15426722149855668	0.8773990413506446	0.9861068743778496	STAT5A KO	peak134657
284.92070042891396	0.029938037896934173	0.07907019608986425	0.37862607375994395	0.7049655572194873	0.9579750977831123	STAT5A KO	peak134658
107.2744867739719	-0.0066974081228756786	0.13218475814817746	-0.05066702255768375	0.9595908550689903	0.9953802747953896	STAT5A KO	peak134659
27.338135619754997	-0.024966197955467295	0.28508494289583347	-0.08757459338913468	0.9302147961152283	0.9924414690213728	STAT5A KO	peak134663
22.289869065806407	0.17797002429631692	0.25932185865834373	0.6862900999440708	0.4925301906487678	0.9010349190468899	STAT5A KO	peak134667
80.7356332803681	-0.5242898476057373	0.16298000172026433	-3.216896809865164	0.0012958519748930194	0.03445204188207079	STAT5A KO	peak134668
37.90389712188545	0.06279479418518018	0.1933080687499055	0.3248431097122058	0.745299815512932	0.9660087660401881	STAT5A KO	peak134674
149.809263861403	-0.06718838310941419	0.10066374687464025	-0.6674536284953312	0.5044824202408146	0.9045436217111659	STAT5A KO	peak134675
283.9094975337311	-0.038534125828321206	0.09087665250432653	-0.4240266863536445	0.6715463512214412	0.9505831212412034	STAT5A KO	peak134676
62.891527263297604	-0.058164228738624556	0.1528196574680265	-0.38060698278160904	0.7034948991096812	0.9576586357237145	STAT5A KO	peak134677
37.160491055395156	0.21983221545017428	0.21562253312844426	1.0195233877491938	0.3079545556766411	0.8117625535152811	STAT5A KO	peak134678
84.93261938683602	0.1286991488917263	0.11689764456643865	1.100955877845599	0.2709158606974108	0.7846590869784034	STAT5A KO	peak134679
29.859300434793976	0.33091400689549516	0.2820542876152851	1.1732280678776756	0.24070435923275063	0.7586851794772064	STAT5A KO	peak134680
41.89505629641708	0.001526936634061825	0.22786656410347955	0.006701012235250132	0.9946534058092961	0.9994901234218495	STAT5A KO	peak134682
239.75438247722784	-0.010331166381624951	0.0791273085995019	-0.13056385417979433	0.8961203380780858	0.9884996794595047	STAT5A KO	peak134683
188.8727686670943	0.010861067545300508	0.08601335166548113	0.12627187913268204	0.899516715261236	0.9887056661140062	STAT5A KO	peak134684
24.608486093720423	0.36749241806009847	0.21610646806569556	1.7005155900673095	0.08903398647100576	0.5318571052150548	STAT5A KO	peak134685
35.22145133394388	-0.15767222129290284	0.2388833844544232	-0.6600384604103149	0.5092291485488303	0.9056229501112968	STAT5A KO	peak134691
18.526549998517087	0.13941061491718046	0.31650445715204145	0.44046967354463135	0.6595969721327384	0.9480117915926733	STAT5A KO	peak134692
62.874438715060435	-0.5672298201622675	0.24181137247961668	-2.345753280111264	0.018988672200442522	0.23161817101385795	STAT5A KO	peak134693
25.96264004923156	-0.12388107357905952	0.3290375244506874	-0.3764952759897921	0.706548726803037	0.9583274060039033	STAT5A KO	peak134697
138.62052357793056	0.11701604963655261	0.10180345489605076	1.1494310262459668	0.2503782926103639	0.7673025011063636	STAT5A KO	peak134698
541.8854870841479	-0.047670275905443246	0.07354697755671293	-0.6481609100616561	0.5168808817015426	0.9084060461991188	STAT5A KO	peak134699
123.68912667442959	0.033039390935478793	0.10300949322346666	0.32074122395499827	0.748406504226384	0.9664974968348412	STAT5A KO	peak134700
37.05307423821936	0.1760890855489414	0.22885309672013265	0.7694415678555705	0.44163121998725996	0.8816403844988658	STAT5A KO	peak134701
36.169126408339224	0.34670424522602156	0.24768138052237937	1.3997993894203724	0.1615734007312753	0.6691962399543405	STAT5A KO	peak134702
25.776922071773626	0.14267128325918846	0.22193480563941453	0.6428522234182215	0.5203199929044111	0.9097656266699671	STAT5A KO	peak134707
502.32930879264325	-0.052168794914128326	0.09400333077784963	-0.5549675153257555	0.5789168800180328	0.9273595076589911	STAT5A KO	peak134708
204.2179882138465	-0.08324605211226643	0.08369109974021101	-0.9946822585755706	0.3198908258597903	0.819482454913991	STAT5A KO	peak134709
62.258315897964366	0.13733933964149164	0.16956939733796714	0.8099299861741085	0.41798041647605116	0.8711940358450427	STAT5A KO	peak134710
69.56086706479383	0.17545551617530727	0.19967988864280783	0.8786839644585654	0.379572655562431	0.8525803242098265	STAT5A KO	peak134711
21.485722345329773	0.3851481666228482	0.2787297558056069	1.3817978116820084	0.16703379116435177	0.6775010093474954	STAT5A KO	peak134712
36.72560949433232	0.08344469150874298	0.18822269769713165	0.44332959058430604	0.6575273555839172	0.9474145299541269	STAT5A KO	peak134715
155.9805798669298	-0.09951926297435516	0.13027539615188297	-0.7639144912545848	0.44491820111882885	0.8827833045880717	STAT5A KO	peak134716
36.15929233785428	-0.10921379241153324	0.22273362146664116	-0.4903336626612081	0.6238978101850925	0.9386973144744979	STAT5A KO	peak134717
37.81082919659976	-0.37272774099665185	0.2706599293463184	-1.3771072130878093	0.16847910294644328	0.679286753605259	STAT5A KO	peak134718
81.47317352940969	-0.15528859776453285	0.15033158087716922	-1.0329738891751152	0.30161611809176087	0.8077089141309898	STAT5A KO	peak134722
28.86773177994885	0.19209580931975773	0.2082218588138495	0.9225535225458319	0.3562399259418447	0.8403083288653905	STAT5A KO	peak134726
23.01301388596426	-0.26852211181875446	0.2821027615144342	-0.9518592103715197	0.341168388490755	0.8313707215659984	STAT5A KO	peak134729
29.148454364437395	0.005439508537531962	0.2691765666769811	0.020207957195841324	0.9838774802583562	0.9978941914619214	STAT5A KO	peak134738
26.631770985586503	-0.7058430624434407	0.2925465730911634	-2.4127545060098377	0.015832479510788405	0.20740901760015237	STAT5A KO	peak134741
113.52172576128282	-0.06327609771550514	0.12253958231016616	-0.516372722369363	0.6055941135201608	0.9346379017480815	STAT5A KO	peak134743
53.932155878418236	-0.005476257223769474	0.17246483673832924	-0.031752891356504616	0.9746691149250253	0.9965656449133495	STAT5A KO	peak134745
58.98707031273315	0.0842870423655866	0.17644331128474142	0.4777004112644741	0.6328634515629439	0.9412908675162022	STAT5A KO	peak134753
315.6229104243352	0.04682112152920627	0.1152342848655028	0.4063124232849117	0.6845130583809964	0.9538636699789511	STAT5A KO	peak134754
418.62101439786437	0.06714256855278689	0.1002139187199095	0.669992446263332	0.5028626055156262	0.9042649496988437	STAT5A KO	peak134755
162.46901635003167	0.08297720063857318	0.10772860566221927	0.7702429649813385	0.4411557818892557	0.881397973248838	STAT5A KO	peak134756
35.64961924279695	0.12369400582021675	0.29156043801507303	0.4242482507651537	0.671384775209574	0.9505123118633054	STAT5A KO	peak134757
24.210164020960615	-0.27424684960368423	0.24336152615489068	-1.1269112827190941	0.2597799925328261	0.7759501050033649	STAT5A KO	peak134758
75.03728770279369	0.08164003860931406	0.16900263889067574	0.483069608529162	0.6290463123050627	0.9403344138457915	STAT5A KO	peak134762
220.9885735035466	-0.0045788819375786015	0.10335622714265685	-0.04430194545761259	0.9646637209479547	0.9960375047702901	STAT5A KO	peak134763
65.00456653967798	0.016557781789276103	0.15393566331606265	0.10756300023393187	0.9143423481896378	0.9907753600541217	STAT5A KO	peak134764
40.489953139783424	-0.39247469114727856	0.22677025365851808	-1.73071505109434	0.08350259944390745	0.5172657120429552	STAT5A KO	peak134765
22.63187215191597	-0.24169233516748664	0.2572074333796702	-0.9396786554404073	0.34738241688202226	0.8348797645254318	STAT5A KO	peak134766
258.06528837577304	-0.06586348345633625	0.09914028379378875	-0.6643463276071706	0.5064686763225861	0.9048101952206856	STAT5A KO	peak134773
87.67658376252227	0.15946555065959614	0.13880711716011235	1.1488283448438348	0.2506267690019961	0.7675517181977805	STAT5A KO	peak134774
25.336623275041273	0.18532446430100494	0.24120068152559596	0.7683413791736675	0.44228439724956725	0.8819437939686932	STAT5A KO	peak134775
646.3740512677149	-0.044154220005791424	0.07844361754279865	-0.5628784264277586	0.5735176715146542	0.925605016571319	STAT5A KO	peak134776
53.91573880031773	0.3159504134887666	0.19977518850852208	1.581529797807142	0.11375695128434367	0.5889969593385864	STAT5A KO	peak134777
23.38983456621747	0.08716997672585142	0.25918448274647726	0.3363240569116833	0.7366265106769527	0.9641279111774267	STAT5A KO	peak134778
89.75715728808596	-0.052746358737353796	0.12197178455833078	-0.43244721661122215	0.6654164073490587	0.9492686715890687	STAT5A KO	peak134782
374.1887548037391	-0.1182260195938244	0.10447013845631029	-1.1316728525564925	0.25777199889771724	0.7743963592024555	STAT5A KO	peak134783
54.675984913871616	0.09606503125602946	0.15075107109784125	0.6372427774903227	0.5239667176016984	0.9110284032653504	STAT5A KO	peak134784
26.936624993664125	-0.13070963681777956	0.2534927056879798	-0.5156347061862521	0.6061095656650979	0.9346379017480815	STAT5A KO	peak134787
76.5799956790735	-0.0696639457568593	0.1385537264051835	-0.5027937361506652	0.6151092980353489	0.936377772379606	STAT5A KO	peak134789
475.67907226777226	-0.05959124644826558	0.06718606104234835	-0.8869584780495517	0.3751012558133082	0.8502379687488884	STAT5A KO	peak134790
174.64162904354322	0.27148999053696826	0.22241600444517395	1.2206405344534959	0.22222215191644054	0.7416624807026296	STAT5A KO	peak134791
23.28936495514148	0.21433769913222914	0.39927801409968355	0.5368131766922626	0.5913966689150509	0.9306262468968775	STAT5A KO	peak134792
33.803956999321784	-0.11116234773284545	0.1985122663119151	-0.5599772235645131	0.5754949734119357	0.9263762078585913	STAT5A KO	peak134794
86.98011018912375	0.24349683908088768	0.2995802430966914	0.8127933823803513	0.4163365303229506	0.8704852971366904	STAT5A KO	peak134796
59.00099642423215	0.08185064033661434	0.18075192575618845	0.4528341260774202	0.6506681881558534	0.945946024924472	STAT5A KO	peak134797
428.17294021705953	-0.05250560329238492	0.07140952213642456	-0.735274536525751	0.4621723127031376	0.8902367126945372	STAT5A KO	peak134798
841.9579194215861	-0.056011960513609585	0.0716519079102894	-0.7817232247847251	0.43437724959753743	0.8783637614156125	STAT5A KO	peak134799
275.5841838649307	0.00983060167588462	0.0747666758990108	0.13148373333011432	0.8953926537793886	0.9884184307585389	STAT5A KO	peak134800
28.770025021645598	0.024931113788930894	0.2433133399628661	0.10246505100269397	0.9183875520646365	0.9912878285295138	STAT5A KO	peak134805
26.511330036325568	0.09304536566126852	0.2596592215877054	0.35833645765529065	0.720091537824757	0.9606429460338897	STAT5A KO	peak134812
46.576927306686244	-0.19058251360768955	0.2076458912130848	-0.9178246316086027	0.3587106845607034	0.8415968904208696	STAT5A KO	peak134814
53.50180783118483	-0.21583656068160184	0.17963233562117004	-1.2015462580010292	0.229539373994083	0.748927015835275	STAT5A KO	peak134815
34.493498585390334	-0.22931101211024837	0.2241122403974139	-1.0231971788047614	0.30621462656566	0.8104312629948167	STAT5A KO	peak134816
43.23545380605125	0.027913184585861086	0.19171187747189597	0.14559966212814865	0.8842374347252657	0.9869580444148232	STAT5A KO	peak134820
86.43926463583053	0.19421496486556647	0.15492158684821605	1.253633975850299	0.20997507598435922	0.7283953414359824	STAT5A KO	peak134821
250.32604243018318	0.03125471561846228	0.08711566031435937	0.3587726420907416	0.7197651804153071	0.9606340494897309	STAT5A KO	peak134822
87.1427816032825	-0.07765213327455447	0.12310558606483676	-0.6307766833070999	0.5281865511406323	0.9125223531226662	STAT5A KO	peak134823
33.09821673331045	0.1989313694844715	0.35619750277175144	0.5584861430427971	0.5765124642005989	0.9264812683595494	STAT5A KO	peak134824
107.76839183613737	-0.35486849234556217	0.16031335731255078	-2.2135927928556947	0.026856803555053814	0.2871186149876193	STAT5A KO	peak134825
80.14397037550144	-0.035963038289942385	0.13018228101361629	-0.2762514069497743	0.7823549757539898	0.9725788920675574	STAT5A KO	peak134827
148.72365976796303	-0.10177451541342587	0.11601784214943794	-0.877231583762213	0.38036086437808764	0.8529455021152719	STAT5A KO	peak134828
56.98483035909218	0.28180317796305776	0.16243872262505582	1.7348275916544929	0.08277134747569447	0.5157088042625224	STAT5A KO	peak134829
19.635517682999968	0.39792188499359527	0.28179337644368796	1.4121051744206408	0.1579189954088899	0.6645196028431238	STAT5A KO	peak134830
24.99691611139032	-0.05831735723700292	0.2684435691401843	-0.21724251925196586	0.8280193502489867	0.9796312796242701	STAT5A KO	peak134831
112.38592453634986	-0.0434464989902862	0.1418512726492332	-0.3062820528774513	0.7593899027606578	0.9686779781311571	STAT5A KO	peak134832
52.93634073045373	0.17235766415417808	0.19829860880775782	0.8691824173172672	0.38474736292861483	0.8552394416232391	STAT5A KO	peak134833
29.908375348857017	-0.17805808765610334	0.2157623624582133	-0.8252509178499	0.4092291510689865	0.8674748701147209	STAT5A KO	peak134835
122.15563728250926	0.2930140808713529	0.12031399565696962	2.435411435480648	0.01487486545201784	0.1990313833293234	STAT5A KO	peak134837
208.47906458479366	0.06349989631032844	0.08572826039790836	0.740711359539937	0.45886847023176547	0.8888494735990599	STAT5A KO	peak134838
256.9416974141181	0.07751285021173002	0.08272112304705434	0.9370381754565675	0.34873892124222616	0.8354384273868669	STAT5A KO	peak134839
214.3703040827491	0.08873935031480826	0.07522194561871436	1.1797002800833023	0.23811944246610284	0.7561498677642864	STAT5A KO	peak134840
85.13212956377531	0.13612096983526614	0.1276349822097972	1.066486377625848	0.28620383340702843	0.7968233600173663	STAT5A KO	peak134841
28.388758330343986	0.35227347032873413	0.26200736982106826	1.3445174102137316	0.17878113034082535	0.6917734635005599	STAT5A KO	peak134844
46.482039386712394	0.02229297723856049	0.22354526171138273	0.09972466903522541	0.9205629151081247	0.9914334137213588	STAT5A KO	peak134851
22.5664921300341	0.30987584491857634	0.3780102220920391	0.8197551992208475	0.41235567542328433	0.8689124198640231	STAT5A KO	peak134852
68.1048099645286	0.26415365211518194	0.16040902282755337	1.6467505845924797	0.09960932216924263	0.5575502628270063	STAT5A KO	peak134854
24.029981695111044	-0.07169845839182114	0.24821135955049026	-0.28886050389340256	0.772688129193592	0.9711214930728294	STAT5A KO	peak134856
24.214183780178633	0.09778259601508768	0.26892625849077983	0.36360374983032817	0.7161539262279546	0.9603017868885044	STAT5A KO	peak134857
44.796373897399725	0.05660098272880128	0.2613464425034833	0.2165745291445736	0.8285399374149369	0.9796864311562258	STAT5A KO	peak134859
231.8535304184791	0.05257933914734545	0.11641160676490729	0.4516674978426265	0.651508536263996	0.9460596444337337	STAT5A KO	peak134860
350.2183880653539	0.06062652238222044	0.07144619698196183	0.8485619241221046	0.39612510154358593	0.8612186308813471	STAT5A KO	peak134861
302.5439232850355	-0.04957184630617377	0.0908136068936997	-0.5458636431454511	0.5851596714213254	0.9288842951608581	STAT5A KO	peak134862
118.43960497965345	-0.14938841234886896	0.10558471944979794	-1.4148677301728139	0.15710728103930785	0.6628735947342593	STAT5A KO	peak134863
21.938970687779143	-0.6076153058990337	0.3147802918307196	-1.9302838254746677	0.05357168003221149	0.420048374128265	STAT5A KO	peak134871
33.58947257545269	0.03378581261316223	0.21603160984451897	0.1563929123033354	0.875723323597334	0.9858855321661341	STAT5A KO	peak134872
24.411246185447883	0.12252489126246757	0.2676602192941387	0.45776279936400194	0.6471228649024765	0.944879459510393	STAT5A KO	peak134873
64.77778983681284	0.1297307592909301	0.1723074080763258	0.7529029699841121	0.4515082232884305	0.8856128464167969	STAT5A KO	peak134875
326.0420218902003	0.11393075011049832	0.08640008941295937	1.3186415764682016	0.1872889671298543	0.7026269951959232	STAT5A KO	peak134876
243.60425838044395	0.1757549610155039	0.08347184101393948	2.1055598975725656	0.03524259921289012	0.33393531023723544	STAT5A KO	peak134877
41.39142622365608	0.04438431417187302	0.18573461759739143	0.23896629904546332	0.8111317152038954	0.9772537139514269	STAT5A KO	peak134878
50.86189513476546	0.16135373055887978	0.18757367481228435	0.8602152232734985	0.3896704145606372	0.8582538474655843	STAT5A KO	peak134885
26.955509828750394	-0.35683199470350097	0.23191322470260886	-1.538644444106541	0.12389112207852263	0.6095412553399778	STAT5A KO	peak134887
51.90250498713689	0.006364046531784785	0.18096394852912515	0.03516748271416352	0.9719461912191629	0.9964817407293798	STAT5A KO	peak134888
45.01959359685176	0.3439205145859276	0.23754201729350133	1.4478302344337992	0.14766453483925526	0.6492717518232052	STAT5A KO	peak134890
24.102827311575346	-0.26474270279342266	0.2563986911208629	-1.0325431133680263	0.30181776160905516	0.807831374274234	STAT5A KO	peak134892
47.72649242042324	-0.14288975274807375	0.182350217412783	-0.7836006711448921	0.43327446188010266	0.8778291384604822	STAT5A KO	peak134893
24.387812598613976	0.14099695733145196	0.24953657191332249	0.5650352421304714	0.5720497935711568	0.9253591994344174	STAT5A KO	peak134894
103.8229034733669	-0.26937432845124576	0.17307807868022623	-1.5563746171976727	0.11961903739179648	0.6012986962624585	STAT5A KO	peak134898
119.33609841493194	-0.22101973372328534	0.16205136086852692	-1.3638869339863167	0.172603153708549	0.6845144368065185	STAT5A KO	peak134899
68.92297380579507	0.033662896935723406	0.16018346565157826	0.21015213273600272	0.8335489378031775	0.9801533725148	STAT5A KO	peak134900
25.422291463438818	0.306167225990342	0.23668088577556384	1.2935866155269913	0.19580824810355818	0.712875314334137	STAT5A KO	peak134903
23.252704246991883	-0.3103519460357137	0.28778160379863293	-1.0784287179554177	0.28084247680724483	0.7926778344803089	STAT5A KO	peak134907
23.840817959985575	0.18269349428699944	0.2807940842215594	0.6506315643845471	0.5152843496846058	0.907867949837053	STAT5A KO	peak134911
70.04945885007993	-0.03773238586416148	0.1642139689340825	-0.22977573777117416	0.8182660387819263	0.9782675951426114	STAT5A KO	peak134912
43.413068411784174	0.14259713269769483	0.18634298820745496	0.7652401309511145	0.444128566921902	0.8826520830158318	STAT5A KO	peak134917
24.5774008077534	-0.002170512385684427	0.2683457413988719	-0.008088492011722126	0.9935463874736179	0.9993863441188734	STAT5A KO	peak134918
137.37336951687809	0.03255096096552796	0.1119517112408252	0.29075894066063784	0.771235689825589	0.9708896342102667	STAT5A KO	peak134919
955.8383441213156	0.03566791705798683	0.07871114598261167	0.45314950776941226	0.6504410879224525	0.945946024924472	STAT5A KO	peak134920
173.04390768972235	0.04410934223624674	0.09250008455912372	0.4768573179849707	0.633463727035572	0.9414283198918187	STAT5A KO	peak134921
216.89035290991015	0.20662550781728542	0.09952714777544258	2.07607183000444	0.037887308095463305	0.34801720942146697	STAT5A KO	peak134922
66.05727855906699	0.10537364419143438	0.14364863842087083	0.7335512911908294	0.46322225663233474	0.8906416976578789	STAT5A KO	peak134923
174.03322779695125	-0.011148917462923416	0.09255111360295475	-0.12046227245576309	0.9041169641841987	0.9892908014802441	STAT5A KO	peak134924
155.83553033457818	0.14606311771437255	0.18908132409918346	0.7724883375459889	0.43982525165015085	0.8810219907448318	STAT5A KO	peak134925
53.09830756020008	0.22651620632541888	0.35223272763374713	0.6430867677944773	0.5201678000390464	0.9097492220568608	STAT5A KO	peak134926
59.29537544843543	0.17142759828424003	0.2637780043735948	0.6498934537446998	0.5157610469858008	0.9079982165429775	STAT5A KO	peak134927
27.09634021569193	-0.079464929522175	0.257746537679434	-0.3083064868208146	0.7578491305350934	0.9684036362165324	STAT5A KO	peak134931
59.72938132978048	0.08307960361844936	0.2094439321166769	0.396667512774576	0.69161265996036	0.9551081126631257	STAT5A KO	peak134932
32.98290053254258	0.5314060036337621	0.21524888749977455	2.4687979102067077	0.013556775550863808	0.18769863326893	STAT5A KO	peak134934
96.10224196382654	0.14387203051828526	0.15531551959703965	0.9263210198926412	0.3542791753118155	0.8389387137514404	STAT5A KO	peak134936
25.477194337912916	1.0675537865803892	0.34678372761689746	3.0784425610643082	0.002080856390348309	0.04956557670918498	STAT5A KO	peak134938
27.473468921994705	0.6618435268100218	0.2392050162824826	2.7668463525381752	0.005660142469872271	0.10301312943713885	STAT5A KO	peak134939
39.49448950643588	0.8472057768616752	0.2513641821293134	3.3704315773431603	7.50505414088425e-4	0.022436270900042053	STAT5A KO	peak134940
39.87534919506948	0.5085993508935943	0.24236715436901946	2.09846648659009	0.03586395738717843	0.3379123620360112	STAT5A KO	peak134941
40.79764866960275	0.5946181288270629	0.23677083245171357	2.5113656216431464	0.012026506399422354	0.17297011017354738	STAT5A KO	peak134942
60.93199786244459	0.6447999505841295	0.21355260673440296	3.019396299788896	0.0025327898397354974	0.0574622868152723	STAT5A KO	peak134943
22.946280567555515	0.3441849208862548	0.32586432974873375	1.0562215298361979	0.29086701666412845	0.80061794679518	STAT5A KO	peak134944
23.543736211599025	0.8039197242490136	0.2927832348526216	2.745784691714616	0.0060366366520274665	0.10781622997832614	STAT5A KO	peak134945
45.277082044726555	0.46788146552919113	0.2198502693727012	2.128182361860176	0.033321966646054586	0.3238053112895122	STAT5A KO	peak134947
21.245006130510813	0.5041359278484681	0.24849080325859188	2.028791091008061	0.04247957310442965	0.37174914344830945	STAT5A KO	peak134957
18.315239866358482	0.4513001891594701	0.2918752902524189	1.5462089605775733	0.12205411015316253	0.6054535873995368	STAT5A KO	peak134959
26.486673290421898	0.495276234369014	0.2451839900949048	2.02001865691681	0.043381452342888385	0.37632634665825193	STAT5A KO	peak134962
25.897423064154726	0.6233118347487557	0.2164302865586903	2.879965852559779	0.003977182448093829	0.0801098668093302	STAT5A KO	peak134963
22.215682410320778	0.1654622355143407	0.27916201605850005	0.5927104190265882	0.5533749674216418	0.9203980980912124	STAT5A KO	peak134966
24.130454732999812	0.6612028703323007	0.23292448742841512	2.8387005489730175	0.004529764438480628	0.08789649531828887	STAT5A KO	peak134967
19.880871521605634	0.9519670063481288	0.2730705527742091	3.4861576859049737	4.900120714422989e-4	0.015920020622499337	STAT5A KO	peak134969
27.40743216710256	0.5906524178501296	0.20680533638813392	2.856079191020431	0.004289081414667943	0.0845060092582057	STAT5A KO	peak134970
76.9321571646646	0.2176186010027202	0.14752062361611698	1.4751740852791844	0.1401657467056488	0.6375934667632097	STAT5A KO	peak134976
27.972808448975808	0.6928286328753834	0.2198748530249828	3.1510135122030634	0.0016270496283940041	0.04113647834719216	STAT5A KO	peak134977
27.30228004750823	0.5602894652842405	0.2679673034017227	2.0908874260837846	0.03653815651350911	0.34136308622174444	STAT5A KO	peak134978
19.295834640750684	0.9457159838371538	0.28746876439818486	3.2898043229740384	0.0010025707689482047	0.028176662008122084	STAT5A KO	peak134981
20.57953978301044	0.6615975349371714	0.3110608918349848	2.1269068285451436	0.03342782538358992	0.3242806325847867	STAT5A KO	peak134989
22.009513236543242	0.38615395152306503	0.29709741541670315	1.2997553377616997	0.19368483735388178	0.7100701314745881	STAT5A KO	peak134993
34.85665338278335	0.6361734956762782	0.18309052979321824	3.474639001781087	5.115412567327105e-4	0.01647123065337313	STAT5A KO	peak134995
37.19819988825844	0.894952168199967	0.19406115139710334	4.6117018360292255	3.99385598287096e-6	2.7597418222482747e-4	STAT5A KO	peak134996
68.12716084076898	0.3274572150899162	0.15123879951173141	2.1651667174501457	0.0303749201560057	0.3075035171344665	STAT5A KO	peak134997
36.88964036718209	0.4339545657832153	0.18559469147469693	2.338184149207622	0.019377697412848994	0.23451942262452416	STAT5A KO	peak134998
25.722128869234044	0.42099970553967403	0.23095934067822227	1.8228303921520985	0.0683290830996486	0.4732375614165616	STAT5A KO	peak135000
28.70534706741957	0.7681833889699374	0.2131478877540148	3.6039925005330864	3.1336610147971437e-4	0.01118795661572579	STAT5A KO	peak135006
23.1007792417078	0.8002416412325268	0.2349987290888006	3.4053019960381743	6.609092179231774e-4	0.020239176670249142	STAT5A KO	peak135009
49.233842564498524	0.5952856494094381	0.2007422261506884	2.965423173909525	0.003022668309645345	0.06573926853523282	STAT5A KO	peak135010
29.160948590091984	0.67173843909373	0.22972883943127856	2.924049243258702	0.003455100835222369	0.07244441764647438	STAT5A KO	peak135011
23.412881181446064	0.8752889374155387	0.2718090531036954	3.220234673646485	0.0012808569785248659	0.03414365482897898	STAT5A KO	peak135012
32.20543818539844	0.8655856665514616	0.23442150735380646	3.692432816094195	2.221190293751262e-4	0.00850851873749208	STAT5A KO	peak135013
29.239024625171584	0.5211412227488017	0.218956278644808	2.3801154548949914	0.017307214497732894	0.21870943634814616	STAT5A KO	peak135014
26.389259534530964	0.6300624858562238	0.2368071667961566	2.660656323795221	0.007798851545373793	0.12878396789442764	STAT5A KO	peak135015
24.367772379886766	0.46528125343196813	0.24812891213239024	1.875159365482227	0.06077080248985936	0.44650363885751315	STAT5A KO	peak135017
26.69332358136034	0.7037319389427288	0.2723352804701137	2.584064531513966	0.009764352296880168	0.15072112879312563	STAT5A KO	peak135022
62.65769392618857	0.6102444863683454	0.1572762381632045	3.880080637070546	1.0442184014971481e-4	0.004553898558573762	STAT5A KO	peak135023
84.83000575614282	0.29615965880278344	0.12934833681263025	2.2896286577831346	0.022042852259945216	0.2540594831254125	STAT5A KO	peak135024
48.25334662270468	0.49716409574889053	0.2114497800841477	2.351215950903525	0.018712170389018616	0.2295604171254114	STAT5A KO	peak135025
55.892969795077846	0.42653070339826316	0.16184973972190728	2.635349949472485	0.008405057837726285	0.13589755771719808	STAT5A KO	peak135026
62.51072422169247	0.3757716798393222	0.26775526350924855	1.4034147262481085	0.1604932041690366	0.6680204539977596	STAT5A KO	peak135027
115.27777821000083	0.19782679213439322	0.17828316296448735	1.1096212836082497	0.2671622558631774	0.7819373445010451	STAT5A KO	peak135028
950.2436614094545	0.10725455966119993	0.066232500757523	1.619364487743843	0.10536886295119326	0.571676944616111	STAT5A KO	peak135029
109.51356837067941	0.16339212267705835	0.19444880991469535	0.8402834800004096	0.4007494617183968	0.8634169683910521	STAT5A KO	peak135030
37.73950004870721	0.4176478614392587	0.19112844971109447	2.185168466916181	0.02887649664723541	0.29918019892373965	STAT5A KO	peak135031
56.31678494010904	0.491559805477504	0.14552251628097168	3.377895174162678	7.304291900245951e-4	0.02196201820284331	STAT5A KO	peak135033
19.710722215141395	0.09468677967145137	0.35143704241392026	0.26942743149975035	0.7876007790763246	0.9733262391266564	STAT5A KO	peak135034
347.8590683157214	0.14575517383762104	0.07594913692197341	1.9191156047943387	0.05496970501164572	0.42548834285115605	STAT5A KO	peak135036
348.7134045876599	0.27382279540680243	0.06051659127821521	4.524755767355543	6.046529009430663e-6	3.945017769711555e-4	STAT5A KO	peak135037
133.95484680621965	0.12243162683323142	0.09724660715608618	1.2589809599909423	0.20803720914798665	0.7267610325654087	STAT5A KO	peak135038
112.58568509926305	0.18143771602766942	0.16620877256234867	1.0916253891448962	0.2749977918411886	0.7882626202344258	STAT5A KO	peak135039
38.55174528549433	0.45772849316488456	0.1835956435003216	2.4931337391133837	0.01266211432880485	0.17896678159011073	STAT5A KO	peak135040
137.5521175960577	0.16391306157662652	0.11926935817860553	1.3743099156379057	0.16934548930009874	0.6800630796240593	STAT5A KO	peak135041
67.37443474536963	0.3259398486028006	0.220165369993532	1.4804319526380376	0.1387580080465176	0.6353442375263788	STAT5A KO	peak135042
91.43264092701573	0.07793796794475819	0.14286399735968575	0.545539599795289	0.5853824527759807	0.9289350575215803	STAT5A KO	peak135043
145.20155644792248	0.18439916402056902	0.10602585983903648	1.7391904607094462	0.08200126684176715	0.5135110471374452	STAT5A KO	peak135044
28.394978247815263	-0.26135134515977915	0.22698302007552873	-1.1514136391031116	0.2495621053559019	0.766867861347919	STAT5A KO	peak135049
131.49249325770805	-0.783925082702375	0.16516414692898967	-4.746339307158557	2.071311372346452e-6	1.5543116121645616e-4	STAT5A KO	peak135050
98.3102032372677	0.005282345122265327	0.17448808265000973	0.030273386251029634	0.9758490215364809	0.9966842721570334	STAT5A KO	peak135052
18.97763855108043	0.20613796875477974	0.34107537370108576	0.6043765825656956	0.5455933011138135	0.9174687566660348	STAT5A KO	peak135053
63.171958137106884	0.06262524429783356	0.20820855062616997	0.3007813277096129	0.763581247788697	0.9694905631021813	STAT5A KO	peak135054
146.87078323740153	0.05005173843868561	0.11529160105922315	0.43413169718213007	0.6641928090730405	0.9489081845567513	STAT5A KO	peak135055
37.589023526723125	0.11650374110924112	0.1940660727794159	0.6003302866939779	0.5482861380085688	0.9184646902741459	STAT5A KO	peak135056
23.92321550392869	-0.33075067827728366	0.2783849291509278	-1.18810554610866	0.2347918295897084	0.7532223917975122	STAT5A KO	peak135061
79.49120623473182	-0.4035130339511017	0.15828149024021457	-2.5493381022551254	0.010792760952063999	0.1611160105503529	STAT5A KO	peak135062
102.05925452673691	-0.09441353144437815	0.1566071226246376	-0.6028686937226501	0.5465960438661515	0.9176751112135656	STAT5A KO	peak135063
30.000537537535422	-0.416764548848893	0.22718069113106204	-1.83450691506374	0.06657878226586857	0.46746274680686517	STAT5A KO	peak135066
86.84130159132299	-0.10143038384384885	0.12767333847939386	-0.7944523504429192	0.426932138151127	0.87478713735875	STAT5A KO	peak135067
27.4441212542087	0.1351770224947311	0.24754669444932068	0.5460667644762487	0.5850200446234984	0.9288203126056368	STAT5A KO	peak135068
215.8029485172815	-0.3804611898591677	0.12588437646912679	-3.0223066637064053	0.0025085627095421848	0.057013709305101884	STAT5A KO	peak135069
25.71784554877758	-0.6799280653308655	0.5348219765434831	-1.271316615904965	0.2036160334705107	0.7214658762997339	STAT5A KO	peak135072
125.48443168965036	-0.7910738600069329	0.19989137025941708	-3.9575188212491863	7.573232188463056e-5	0.003480645645872957	STAT5A KO	peak135073
46.042215939506804	-0.39844091728913306	0.2767243635446441	-1.4398476237704034	0.14991051407077896	0.652744453851392	STAT5A KO	peak135074
34.93266182824725	-1.2822597985421669	0.329125056787701	-3.8959652937311193	9.780839514494984e-5	0.004327145451455158	STAT5A KO	peak135078
118.5642034849793	-1.1374298403873184	0.16077361000536833	-7.074729741711584	1.4974029766277563e-12	5.446948424671121e-10	STAT5A KO	peak135080
57.91897022336774	-0.15115573067058014	0.259881325073173	-0.5816336769408892	0.5608134538655178	0.9226375366133304	STAT5A KO	peak135087
141.65595437193477	-0.21958710830910347	0.14272659486138184	-1.5385157091596677	0.12392257053607211	0.6095883663154501	STAT5A KO	peak135088
33.00101862892131	0.46297124120107175	0.31406138672750433	1.474142510880426	0.14044322469380058	0.6378549183449581	STAT5A KO	peak135089
294.863915109507	-0.017502885702581485	0.09042458336789344	-0.19356335468387836	0.8465177941795705	0.9822641304856333	STAT5A KO	peak135090
110.35169442374499	0.1893773778657895	0.1677313063950206	1.1290520650914784	0.25887587080427643	0.7751244408812322	STAT5A KO	peak135091
25.25887313487028	0.15636438832665292	0.24028502132385432	0.6507454666344191	0.515210808065063	0.9078449730767038	STAT5A KO	peak135092
81.37266235939856	0.024675269209704122	0.1385084073909877	0.17814997424704823	0.8586051959273356	0.9836138344100038	STAT5A KO	peak135095
27.03520792757011	0.11797619383951749	0.2534193640920573	0.46553740777544284	0.6415466548239925	0.9435480417367986	STAT5A KO	peak135097
80.75238913233409	0.2118528072970578	0.14775315308168002	1.4338293490084952	0.15162096745049802	0.6549139753192579	STAT5A KO	peak135098
24.638880627178974	0.4911130799714528	0.22521047061622307	2.180684932754967	0.02920672823923575	0.30136728466952095	STAT5A KO	peak135099
26.047470465799147	-0.03080297762717364	0.28098310670370097	-0.10962572799672131	0.9127062056394112	0.9904180039536682	STAT5A KO	peak135100
100.02452004095255	0.07896395258910623	0.1630201346648621	0.48438159342366427	0.6281150790205674	0.9401687844349936	STAT5A KO	peak135101
22.95954271826827	0.62026644263361	0.35024688203030363	1.7709406548833861	0.076570570841808	0.4976327090280006	STAT5A KO	peak135102
21.432116855594284	-0.3566471458182519	0.4514375506054576	-0.7900254317345223	0.42951291615127346	0.8760965684941973	STAT5A KO	peak135103
99.95871035412515	0.1298972248221121	0.15821199645820172	0.8210327138905036	0.4116276344648103	0.8685704368943897	STAT5A KO	peak135105
145.4183944250756	-0.033979934203702856	0.0957243398169832	-0.35497695015363495	0.7226068593062749	0.9611304226104566	STAT5A KO	peak135106
279.8239510530132	-0.09998087298794792	0.09136762223939206	-1.094270273620433	0.2738364586931064	0.7873137736312054	STAT5A KO	peak135107
76.13779651752492	-0.26018273502280015	0.12662876690606617	-2.054689004559327	0.03990905264740376	0.3581434103911886	STAT5A KO	peak135108
37.6513189864582	-0.1711386803296798	0.2129117671051275	-0.8038009484237582	0.42151194195204356	0.872533926353628	STAT5A KO	peak135109
24.560275480825336	-0.23465640587702943	0.29512240433590503	-0.7951155264035669	0.4265463037588439	0.87478713735875	STAT5A KO	peak135110
55.70818612681685	0.014874696524066876	0.17297760117748662	0.08599203840735681	0.9314727462133742	0.9925273693049153	STAT5A KO	peak135111
44.4448990169812	-0.18791827612688788	0.18163293797188323	-1.0346046164599156	0.3008535971851343	0.8071581353794237	STAT5A KO	peak135113
299.7913328729673	-0.09913813201929891	0.10066147658689482	-0.984866657839249	0.3246895729376946	0.8215852958895207	STAT5A KO	peak135118
29.709782065227134	0.250723836526441	0.24648385384707358	1.0172018678432302	0.30905740766134215	0.8124356991993845	STAT5A KO	peak135119
28.492026003216598	0.10370649893592082	0.21360532579646158	0.48550521176957817	0.6273180166135304	0.9399562362519054	STAT5A KO	peak135120
46.75154348618348	0.4622915430876764	0.17432246435402848	2.6519332709111803	0.00800323570924132	0.1312221813343987	STAT5A KO	peak135121
59.01288699874719	0.5787122450559498	0.18691076197903264	3.09619541929249	0.001960211286110089	0.04745464209839171	STAT5A KO	peak135122
160.02821223203136	-0.0804571794139686	0.1413370654068568	-0.5692574639381561	0.5691814287037193	0.9246592138297225	STAT5A KO	peak135126
38.61288607577679	-0.20571888090732096	0.21303863136490336	-0.9656412059602244	0.33422374876240996	0.8274232156045893	STAT5A KO	peak135127
23.865396844373265	-0.06600893393518943	0.25240886010817365	-0.26151591472224983	0.7936946782567997	0.9739613339978637	STAT5A KO	peak135128
50.13508387208803	-0.05200370027169721	0.16430099891131766	-0.3165148149815357	0.7516117820187703	0.967062023963428	STAT5A KO	peak135133
30.89899571292616	0.3132542161167756	0.22440342537268534	1.3959422214546342	0.16273189494585374	0.6709321719839458	STAT5A KO	peak135137
38.942377524035294	0.14654292895453674	0.1935083987015667	0.7572949284776976	0.4488731886062237	0.884755507848408	STAT5A KO	peak135139
43.53890821142105	0.41384805108349376	0.18821746653005322	2.1987760153886327	0.027893852742628244	0.2930853201853628	STAT5A KO	peak135140
58.80073780098819	0.37899033922468844	0.15354119366790403	2.4683300303396813	0.013574510127649757	0.1878454402064184	STAT5A KO	peak135141
182.83593759492697	0.024575212513723795	0.11318651408179584	0.21712138334752645	0.8281137499342696	0.9796355832323588	STAT5A KO	peak135143
95.5678872590744	-0.001556994184641908	0.15215653556637576	-0.010232844608654323	0.9918355137593097	0.9991407646615481	STAT5A KO	peak135146
24.29104794974753	0.23502918157085223	0.2651836453989769	0.8862883727887656	0.37546215292184293	0.850299759446266	STAT5A KO	peak135147
53.91903479590298	-0.039757603696912946	0.1793680904067815	-0.22165371558981486	0.824583463413588	0.9791235944261732	STAT5A KO	peak135148
27.138317849905263	-0.8630456478331091	0.33361026711435265	-2.586987670668062	0.009681905645664646	0.14977695244708136	STAT5A KO	peak135150
23.984633333828707	-0.31545320709618063	0.2485741822966236	-1.2690505674469053	0.20442302924042371	0.7222735164088185	STAT5A KO	peak135151
214.17112201392408	-0.38425592017060667	0.12112615427556742	-3.172361266390141	0.0015120478361454264	0.03884314793820966	STAT5A KO	peak135152
35.17450569747616	0.24044528141455584	0.268253119914361	0.8963373156342683	0.3700726350688747	0.8474592165425023	STAT5A KO	peak135153
21.72278113835845	0.38168184611916206	0.2974799086918842	1.2830508379457999	0.1994742658192331	0.7167364119334467	STAT5A KO	peak135154
56.657106364509715	0.2659906293807187	0.23978273851093418	1.1092984884255521	0.2673014369741717	0.7819373445010451	STAT5A KO	peak135161
361.14340644043153	-0.23967948885432488	0.07855058008821184	-3.051275860536819	0.0022787111048348865	0.05312778333606014	STAT5A KO	peak135162
69.15939171974469	0.40348122621075166	0.35308485850149307	1.1427316026043792	0.25315004442136063	0.7700510572710799	STAT5A KO	peak135163
24.01749895710612	0.3975113721830113	0.544229900411182	0.7304107545040791	0.46513914657723027	0.8914903112240924	STAT5A KO	peak135164
28.525583396635728	0.3651589257973384	0.3403274414410641	1.0729635090580096	0.2832874890350983	0.7947032057095367	STAT5A KO	peak135165
153.01011353514858	0.13679735239148563	0.14501170272880204	0.9433538798404518	0.34549992506395183	0.8336951650072814	STAT5A KO	peak135166
1071.8776944805088	0.007974535057549335	0.07851484215896605	0.10156723032574648	0.9191001913094787	0.9913717958684048	STAT5A KO	peak135167
114.61466247516877	0.14990265812839854	0.20325530224503083	0.7375092136474061	0.4608127422476409	0.8894508323414985	STAT5A KO	peak135168
115.80969087645278	0.06863806909469226	0.2763173495737205	0.24840303803066072	0.8038225832251773	0.9757269790535682	STAT5A KO	peak135169
57.425483276713436	-0.027104228871999998	0.19274835367136992	-0.14061976849987462	0.8881703304135706	0.9876422327932961	STAT5A KO	peak135170
73.9274629479772	-0.13700968669857802	0.22051100915746727	-0.6213281015857997	0.5343837676075066	0.9141472961441169	STAT5A KO	peak135171
107.49203785333005	-0.07922501782242751	0.14789655101369326	-0.5356786029113845	0.5921806940799428	0.9308093895052869	STAT5A KO	peak135173
62.69471140154593	0.1396517142791119	0.1638457329470278	0.8523365959384614	0.3940272999126853	0.8603451123948477	STAT5A KO	peak135180
370.27735345386054	0.17275196277599023	0.08836332760906299	1.9550187555212883	0.0505808565689818	0.40818968043537174	STAT5A KO	peak135183
58.019395568282384	-0.19911538326430955	0.18166479426454557	-1.0960592781359273	0.2730528338900108	0.7868138526467198	STAT5A KO	peak135185
20.7643965642912	-0.8166792986553219	0.3115356004147461	-2.6214637992193506	0.008755306024030086	0.1394420415808163	STAT5A KO	peak135190
25.442176129998252	0.1148362556747591	0.23312294827221303	0.4925995339620837	0.6222955774086507	0.9383123925934558	STAT5A KO	peak135191
45.486770132204995	0.09373229829259122	0.183153924393666	0.5117678946978258	0.6088134623206758	0.9353864095146917	STAT5A KO	peak135193
73.14951624878363	-0.045612916861669024	0.15489817487440913	-0.29447033122663846	0.7683985311585808	0.9703724924542872	STAT5A KO	peak135194
38.77683858882977	-0.05093369941938609	0.2332031490850306	-0.21840914078229118	0.8271103441379255	0.979281774709349	STAT5A KO	peak135195
35.86221856023156	-0.048551042097670104	0.21354103330023064	-0.22736165198474603	0.8201425367413715	0.9785386518478532	STAT5A KO	peak135196
37.69499098376171	0.1417318331506975	0.2094443670663219	0.6767039626604864	0.4985938017675148	0.9027925639611332	STAT5A KO	peak135197
20.026837963090383	0.1351212832912027	0.2908312830552449	0.4646036763023726	0.6422152991103067	0.9436970021690041	STAT5A KO	peak135200
22.901144229785984	0.18239554155825197	0.2975682685418226	0.6129536003689071	0.5399070203014779	0.9160589464015975	STAT5A KO	peak135201
32.63886462547666	0.18853998178212752	0.21107370207049087	0.8932424074277244	0.3717273725369965	0.8482723434737508	STAT5A KO	peak135206
48.121202113846806	0.06544442417840295	0.19937183771181935	0.3282531019902577	0.7427203004824269	0.9655343212115397	STAT5A KO	peak135208
76.47696960856494	0.012197838196290332	0.17125732095895432	0.07122520735457387	0.9432185197925601	0.9940155196008239	STAT5A KO	peak135209
21.716003488513383	-0.22541596674304654	0.32190680254152365	-0.7002522623422023	0.48376977853928904	0.8980755883318191	STAT5A KO	peak135210
85.58285584489664	-0.804714240081152	0.2971363596863624	-2.708232142746029	0.006764268977988592	0.11680966063629251	STAT5A KO	peak135211
128.56836151546796	-0.05054806537259869	0.18276958939330953	-0.2765671550742623	0.7821124877067201	0.9725266586150654	STAT5A KO	peak135212
127.4674694256979	-0.3021248209219778	0.26168536053185854	-1.154534668305207	0.24828103377360786	0.7655318580726568	STAT5A KO	peak135220
108.56910948346939	-0.19605266847983788	0.1946754883764188	-1.007074234742672	0.3138991017256855	0.8156440195181235	STAT5A KO	peak135221
93.69623467700748	0.29983771956509364	0.34246882276364976	0.8755182943237511	0.3812919605317927	0.8535150955647243	STAT5A KO	peak135222
211.5348612702193	-0.06339730696287298	0.10166643923760536	-0.623581463443474	0.5329024872804422	0.9136798729271868	STAT5A KO	peak135224
121.66761886172263	0.14212086816465574	0.1099953151476625	1.2920629208059133	0.19633535542491048	0.7134104616091046	STAT5A KO	peak135225
22.35773801968367	-0.1250413492234333	0.3793159468796632	-0.3296495975243094	0.7416647420063499	0.965391049730643	STAT5A KO	peak135226
71.67806773708679	-0.04955023231657593	0.1663963458378649	-0.29778437781835204	0.765867738638382	0.969894598112491	STAT5A KO	peak135229
442.34401321021244	-0.11643570953472439	0.07646967827602848	-1.5226389355848038	0.12784906305678717	0.6170737502642208	STAT5A KO	peak135230
24.673616920300937	0.3300397195861175	0.33377997549941346	0.9887942471452948	0.3227638194966811	0.8206378538080711	STAT5A KO	peak135231
48.42668177550133	0.17379956154493628	0.2658999284503318	0.6536277108378418	0.5133516866787318	0.9071497852390525	STAT5A KO	peak135232
40.367593376823386	-0.25589477391197457	0.2188588633270114	-1.1692228042399424	0.2423138756796141	0.760150102480171	STAT5A KO	peak135235
28.9171045824651	-0.19405038390747006	0.27022549024897086	-0.7181054005256231	0.472692300519065	0.8947469205074011	STAT5A KO	peak135236
152.10906455304743	-0.8497802958318257	0.12425514603253147	-6.838994785852516	7.975078788647475e-12	2.4092096919996747e-9	STAT5A KO	peak135237
91.1909783734905	-0.19557531402703843	0.1351797859332288	-1.446779284912033	0.14795875034307332	0.6499001996148135	STAT5A KO	peak135239
48.01568342487888	-0.03686106468302145	0.19672097256362325	-0.18737740161944294	0.8513647396913171	0.9829159318159427	STAT5A KO	peak135244
708.0541999408065	-0.08291082830268076	0.08128552404066039	-1.0199950025690598	0.30773083085261815	0.8116205961913315	STAT5A KO	peak135245
95.29888619132404	0.05191368159688968	0.39743832116523226	0.13062072485785015	0.8960753471280901	0.9884996794595047	STAT5A KO	peak135246
36.32245794685936	-0.2890557414211822	0.4670699303755992	-0.6188703716994476	0.536001758313154	0.9146041867510989	STAT5A KO	peak135247
67.64286301543352	-0.22397936639951438	0.41549212916238304	-0.5390700585617557	0.5898385144878528	0.9303988544507725	STAT5A KO	peak135248
101.43088745084039	0.0455871616933722	0.1471324876397506	0.30983749697069607	0.7566845353370316	0.9681532900022933	STAT5A KO	peak135253
40.881258472449204	0.05638677525189296	0.22238155950416297	0.2535586825527114	0.7998365201268365	0.9750316242343949	STAT5A KO	peak135254
71.41036394355818	-0.22065433235100052	0.23125931788589438	-0.9541424508562873	0.3400115405258328	0.8307862005912423	STAT5A KO	peak135255
28.999879222490044	-0.0012908072631821039	0.2819733579338354	-0.0045777632065685785	0.9963474861714341	0.9996216821023048	STAT5A KO	peak135256
47.01931518870106	0.03552545003422812	0.22941668682195823	0.1548512033991586	0.8769386235458088	0.9860976851316552	STAT5A KO	peak135257
272.7808031749463	-0.04150331558674852	0.11383647091744599	-0.36458715956546695	0.7154196012229419	0.9602564920472803	STAT5A KO	peak135258
79.2626581800137	-0.05983400579811823	0.2291712592970824	-0.2610886111183488	0.794024174179842	0.9739614475338901	STAT5A KO	peak135259
28.777871957297844	0.04674936818580627	0.26531064617422045	0.17620615252321067	0.860131987401539	0.9838236442535222	STAT5A KO	peak135266
216.91364312579645	-0.12082239189522823	0.0798605042069206	-1.5129179698411912	0.13030049675023997	0.6216775746762786	STAT5A KO	peak135267
751.5599993106018	-0.04636000660407632	0.06508649316407879	-0.7122830613596861	0.4762895109432508	0.8956884317757864	STAT5A KO	peak135268
273.9638138175564	-0.046800299701458686	0.08094573458483004	-0.5781688181779684	0.5631501486781193	0.9231116854972281	STAT5A KO	peak135269
348.14492293278437	-0.04774306223792805	0.08896498485385104	-0.5366500350262398	0.5915093754244757	0.9306601080232174	STAT5A KO	peak135270
63.44926130192609	0.012955977272663613	0.40158473275705386	0.032262126061703575	0.9742630124956285	0.9965656449133495	STAT5A KO	peak135271
202.79088398444614	0.0032797334929738123	0.2118188799348897	0.015483669321554143	0.9876463129261518	0.9986429006696951	STAT5A KO	peak135273
42.27781330544403	0.1421374434353456	0.30870528260955243	0.4604308751500042	0.645206977341703	0.9442367985372289	STAT5A KO	peak135274
61.99243649098173	0.09211350707438234	0.36936601344341763	0.24938273615282963	0.8030647379359973	0.975674553507407	STAT5A KO	peak135275
64.63589984107574	0.13236890768807688	0.25556097991681254	0.5179542969789996	0.6044901571113646	0.9345309282536637	STAT5A KO	peak135276
36.39474609169489	0.049969559397795085	0.18192766386821138	0.27466718549188374	0.7835719440122062	0.9726506157043963	STAT5A KO	peak135280
464.4317648030688	-0.10283317834258476	0.0932011876354253	-1.1033462228489714	0.2698768407215384	0.7839932640810343	STAT5A KO	peak135281
152.2667683229365	-0.041413736058460056	0.12395558017913966	-0.3341014256769178	0.7383030242930155	0.9646350943881319	STAT5A KO	peak135282
46.43169965878659	-0.12939168520225786	0.24275964365191222	-0.5330032754035089	0.5940313129737806	0.9314585935591576	STAT5A KO	peak135287
25.68865005219872	-0.18783573156654015	0.28214008833138127	-0.6657534300688314	0.5055687158815767	0.9046090063321728	STAT5A KO	peak135288
55.429649066566164	-0.045921175392590385	0.16241105164742597	-0.2827466168514166	0.7773710786049338	0.9720579490285927	STAT5A KO	peak135292
63.028608928854986	0.269134528984042	0.1701849809952826	1.581423504060574	0.11378123681932412	0.5890322367241698	STAT5A KO	peak135293
41.31302346104038	-0.2697370505518844	0.25024053663853474	-1.0779110937630054	0.2810734341333322	0.7929455772926924	STAT5A KO	peak135294
23.479127546418834	-0.5034935829925135	0.4158005465576425	-1.210901686303373	0.22593308626629496	0.74525467536011	STAT5A KO	peak135295
43.05764714692599	-1.0659358741757683	0.29757416558163863	-3.58208472866685	3.4086319457857337e-4	0.011928761004972265	STAT5A KO	peak135304
45.22534629393934	0.21406820390108622	0.17328351775304893	1.2353639092562783	0.2166950983714618	0.7355274293953432	STAT5A KO	peak135306
28.075385620971158	-0.42082291802882044	0.25376592564125033	-1.6583113629831416	0.0972546366708188	0.5522037305176953	STAT5A KO	peak135317
25.821991816567287	-0.03507748491317539	0.23666691103824491	-0.14821457194540785	0.8821734320819513	0.9866766471215958	STAT5A KO	peak135324
21.77041658564949	-0.08695052024746477	0.2742695702475518	-0.3170257647211263	0.7512240524310809	0.966942789830623	STAT5A KO	peak135325
58.87639041600844	-0.3503181930934014	0.18552528197489954	-1.8882504279971792	0.05899233883280948	0.44040125678468234	STAT5A KO	peak135328
140.35421664685657	-0.06157588151133141	0.19522887706497438	-0.31540355318869273	0.7524552693621913	0.9670811236334357	STAT5A KO	peak135329
38.57540464076325	0.01377403336054792	0.40970020235962373	0.03361978656885663	0.973180343786126	0.9965409194143799	STAT5A KO	peak135330
192.50136150205128	-0.22395513521939672	0.1764472677188092	-1.2692468300291124	0.20435304340249014	0.7222735164088185	STAT5A KO	peak135331
24.81986736419577	0.2316664974500561	0.5285077045919382	0.43834081402640335	0.6611392437561774	0.9483631938630022	STAT5A KO	peak135332
21.41058942837239	-0.07949646732989421	0.4513836938151707	-0.17611727764903676	0.8602018074813284	0.9838236442535222	STAT5A KO	peak135333
42.60395152067408	0.02819816450085034	0.20161295980059601	0.13986285667716775	0.8887683488449463	0.9876422327932961	STAT5A KO	peak135334
23.466268136443357	0.02898016590158721	0.545270145456177	0.05314827181184143	0.9576137704312612	0.9951885533551853	STAT5A KO	peak135335
87.08400112998737	-0.24647137154922555	0.1592921928647116	-1.5472909696117754	0.12179309830620592	0.605353367018188	STAT5A KO	peak135336
133.73528780244828	-0.25531697973670897	0.2942237083224666	-0.8677648079157639	0.38552309921918415	0.8558484778804961	STAT5A KO	peak135337
47.89460326581152	-0.37790545831808875	0.3173635763141233	-1.190765061029063	0.23374582856601897	0.7526910748481372	STAT5A KO	peak135338
28.28337183548526	-0.12574654013188905	0.3479933932672025	-0.36134749269603544	0.7178396946222542	0.9605843301239602	STAT5A KO	peak135339
42.595122917288805	-0.17178910952768287	0.25420313865198463	-0.6757946044201671	0.4991710608615704	0.9029789593966112	STAT5A KO	peak135340
60.201969089497574	-0.02822553610449751	0.1820252633574605	-0.15506383885333716	0.8767709897278384	0.9860976851316552	STAT5A KO	peak135341
97.25327206089607	-0.043623643957505266	0.1606044278691704	-0.2716216765395872	0.7859129304155422	0.9730390935952894	STAT5A KO	peak135348
38.019816621710646	0.21655008842341014	0.3067783581949821	0.705884501428146	0.4802599665440218	0.8968679515306458	STAT5A KO	peak135349
31.400711527193167	-0.29014047872990806	0.29092890123844334	-0.9972899821737233	0.3186237748950825	0.8188828356662112	STAT5A KO	peak135350
74.19760800033791	0.06456019951156741	0.16914342505072638	0.3816890871886135	0.702691995521203	0.9574112591728902	STAT5A KO	peak135353
44.717448666740324	-0.5516896545383524	0.43365561853582785	-1.2721838042847191	0.20330782062562558	0.7211811449459619	STAT5A KO	peak135354
23.532745186694996	-0.08163043243001336	0.3343450931753167	-0.2441502330862973	0.8071144690546348	0.9764488353686446	STAT5A KO	peak135355
152.94919599852201	-0.008585969985468256	0.17446739814643014	-0.049212460761649396	0.9607499810479112	0.9954720494492809	STAT5A KO	peak135356
164.27643821808604	0.13399204043393176	0.1520947071450401	0.8809776681193427	0.37832990726570803	0.8518766260710107	STAT5A KO	peak135357
231.01150410082303	0.03481899797410286	0.08605016274965425	0.4046360502001812	0.6857450554089394	0.9538758092265662	STAT5A KO	peak135358
836.9900644485912	-0.003851023285365765	0.06951321709451254	-0.055399871367336984	0.9558198983158132	0.9950579928162888	STAT5A KO	peak135359
155.46003436460455	0.04133769119158121	0.1553799652508959	0.2660426080340037	0.7902063946106892	0.9735691512805565	STAT5A KO	peak135360
39.2820359726597	-0.03928099100115556	0.30166676854055946	-0.13021318586463457	0.8963977625894021	0.9885256882943464	STAT5A KO	peak135361
54.56728142742075	-0.22565394682146958	0.19563089460532113	-1.153467847073536	0.24871840744195042	0.7661440642063163	STAT5A KO	peak135362
30.812122184735465	-0.1229379502281896	0.22040999350604537	-0.557769401798098	0.5770018593388482	0.9266243639794282	STAT5A KO	peak135363
81.22363376941497	-0.37528555010687087	0.14384403546704774	-2.6089754009497494	0.009081377030368121	0.14295324292184639	STAT5A KO	peak135364
28.11693280123063	0.032696258162783515	0.23168831178282603	0.14112174201274116	0.8877737678939811	0.9875754793720677	STAT5A KO	peak135365
38.26801113786934	-0.47252672108803856	0.33365300403459197	-1.4162219892348058	0.15671051972948105	0.662296208646804	STAT5A KO	peak135366
65.86686987759647	0.22735301317404152	0.270646511634414	0.8400367394394767	0.40088778748981824	0.863469309392239	STAT5A KO	peak135367
918.5230732305596	-0.2020071697934195	0.08064005242890625	-2.5050475999071646	0.012243491495199077	0.1750535766033567	STAT5A KO	peak135368
89.92835827579096	-0.10089482031242433	0.18123999739170066	-0.5566917996272522	0.5777380206610039	0.926870924221097	STAT5A KO	peak135369
69.41178828316065	-0.014123416077364209	0.2712096247177112	-0.05207564477870053	0.958468419278917	0.9952012606966384	STAT5A KO	peak135370
67.00813332891548	0.31573704212822296	0.24855861022117015	1.2702719968029943	0.20398775953343476	0.7218071799798733	STAT5A KO	peak135371
152.58296573248583	-0.16647953754877792	0.12884124235474562	-1.2921292476395154	0.1963123886857138	0.7134104616091046	STAT5A KO	peak135372
43.71632914196108	-0.23457324656858414	0.30897720903364734	-0.7591927161949324	0.44773728258970275	0.8842746946024131	STAT5A KO	peak135376
84.64717698041405	-0.12686507306344333	0.33417462114726487	-0.37963706707558775	0.7042148416499305	0.9578312989072977	STAT5A KO	peak135377
104.07071807061499	-0.35472671662634875	0.27192807479146586	-1.3044872873033757	0.19206749121055153	0.7080670279604007	STAT5A KO	peak135378
293.093860833006	-0.9638951362044748	0.22681262248901302	-4.249742036518125	2.1401684381431762e-5	0.0011766277037378284	STAT5A KO	peak135379
152.78753139603802	-0.5697995751960131	0.28803557867486734	-1.978226362928585	0.04790317594054897	0.39696511948414714	STAT5A KO	peak135380
33.75722274483701	-0.404233309846088	0.2314936620631497	-1.746196013503887	0.08077689730899275	0.5095239478405666	STAT5A KO	peak135381
23.33682015757512	-0.08808925841130981	0.2501201806719309	-0.35218772901356454	0.7246974789951602	0.9617157012060736	STAT5A KO	peak135382
35.82297297571559	0.1812563736431757	0.3184151836797829	0.5692453844332305	0.5691896251056094	0.9246592138297225	STAT5A KO	peak135386
224.59795956934505	-0.10300173233511309	0.14705539929258604	-0.7004280892140357	0.48365999942512095	0.8980646748538986	STAT5A KO	peak135387
31.146748573491866	-0.1260889151555522	0.2799447772716717	-0.45040638508926184	0.6524174418119032	0.9462275649850534	STAT5A KO	peak135388
31.946152427752654	0.11681002875310739	0.3637648919578052	0.32111408037325584	0.7481239403118636	0.9664427651177822	STAT5A KO	peak135389
36.71856959835619	-0.4781595775207178	0.31384171411651773	-1.5235692261838558	0.12761635546750788	0.6166333227203502	STAT5A KO	peak135390
88.56420609263206	0.17479072778197416	0.16740775141027445	1.0441017593839241	0.2964383119721709	0.8039613242075706	STAT5A KO	peak135393
544.5612860516916	0.06907832598757742	0.07634144890316182	0.9048600331806961	0.3655395427385438	0.8445842490975988	STAT5A KO	peak135394
55.8874321015977	0.07137212162434907	0.17671875445731586	0.4038740644337672	0.6863053291164294	0.9538758092265662	STAT5A KO	peak135395
31.923822025211216	0.25007528029148324	0.2137115188260925	1.1701534932002506	0.2419392045672603	0.7598575277591888	STAT5A KO	peak135397
97.48604368881712	0.12561314108844884	0.16802981725018307	0.7475645879053766	0.45472283119358153	0.8870698903213496	STAT5A KO	peak135398
40.951427470632545	0.3292614351073097	0.18131399277935803	1.8159736601685768	0.06937441270503499	0.4760508383403022	STAT5A KO	peak135399
28.353837618815138	0.11928417487984241	0.2259932370379577	0.5278218784034122	0.5976229705043531	0.9320281743849981	STAT5A KO	peak135402
36.368471345558206	0.2076371883919655	0.20425047941432692	1.0165811555857773	0.309352722517334	0.8125911851442232	STAT5A KO	peak135403
86.45490534436517	-0.16341362066693968	0.1846336614148674	-0.885069490658874	0.37611915322483963	0.8506919599146042	STAT5A KO	peak135404
33.96756009771931	0.1050423841987057	0.34325544780910555	0.30601811236838067	0.7595908552364989	0.9686888451902658	STAT5A KO	peak135405
175.01090985523174	-0.047094935816434744	0.13153315430698906	-0.35804612201816816	0.7203087980364472	0.9607004243808926	STAT5A KO	peak135406
42.98513964739898	0.3012717327951	0.31819691960007057	0.9468090802819739	0.3437360739302631	0.8327071605639688	STAT5A KO	peak135407
28.12977116257479	-0.12637989025757132	0.28958371603724414	-0.43641918816083314	0.662532619677491	0.9486661296875699	STAT5A KO	peak135408
53.47413874024867	-0.003496043972281192	0.21762540793345447	-0.016064502787056064	0.9871829325312992	0.9986084429657296	STAT5A KO	peak135409
326.311590578369	0.004096947827067194	0.08276363070440153	0.04950178952032503	0.9605194111189627	0.9954222256067953	STAT5A KO	peak135410
49.31256791413173	-0.32261253223697484	0.24359806323481342	-1.3243641100955568	0.18538214808431175	0.7001319321651932	STAT5A KO	peak135413
37.25103205507654	-0.06337211769638382	0.21088777830907715	-0.3005016137232269	0.7637945657015017	0.9695245393418473	STAT5A KO	peak135414
297.1657486796858	-0.09997544184665175	0.09006813073288503	-1.109997965241988	0.2669999032969264	0.7818770531004133	STAT5A KO	peak135415
26.526862542772164	0.26030638777004	0.2193440639028553	1.1867491790674873	0.23532657026979928	0.7536347649752866	STAT5A KO	peak135418
26.9734058387234	-0.33453007634620346	0.2520143520529726	-1.3274247026847357	0.18436823264494406	0.6986641783807301	STAT5A KO	peak135423
139.3315174467075	-0.2598489855775161	0.16406362855738182	-1.5838305410064306	0.11323228720979109	0.587981376962894	STAT5A KO	peak135424
164.4654233639161	-0.27000204656726645	0.13903563962848092	-1.9419628469991055	0.052141598180023785	0.4142343952479034	STAT5A KO	peak135425
364.05390177336784	-0.49258537485083453	0.10063567732362023	-4.894739002618306	9.843628038001788e-7	8.113212746192633e-5	STAT5A KO	peak135426
56.941830672083974	-0.25649131683103527	0.3681055916826205	-0.6967873420737962	0.4859358888075203	0.8986303003864842	STAT5A KO	peak135427
53.584172530819224	-0.0803567770447318	0.22870171661413352	-0.35136062043779975	0.725317821692198	0.9618791629105244	STAT5A KO	peak135428
472.94742252198637	-0.44218941162845576	0.08414020609633222	-5.255387788356408	1.4771289399484608e-7	1.5599611892066357e-5	STAT5A KO	peak135429
26.429904090149815	-0.11851324544083659	0.24300872978291554	-0.4876913086484868	0.6257685089119136	0.9394034853860266	STAT5A KO	peak135433
25.885246565686913	-0.4433373556398032	0.26402606943149526	-1.6791423536107764	0.09312430355400723	0.54214070092679	STAT5A KO	peak135434
33.466058179680786	-0.10009133964490952	0.23920270449248893	-0.41843732434911673	0.6756274021041289	0.9519744497071603	STAT5A KO	peak135437
73.08246441186469	-0.5864096741348939	0.15047568996614322	-3.8970392776855522	9.73758313096085e-5	0.0043120738133407156	STAT5A KO	peak135438
26.685887735807675	-0.3972899039902768	0.24606322746139603	-1.614584625622722	0.10640067706344629	0.5735394131416239	STAT5A KO	peak135439
29.824266937455196	-0.16001935858364988	0.24496988053871913	-0.6532205438143966	0.5136141078079036	0.9072172274060715	STAT5A KO	peak135441
63.904853866533266	-0.7485569776861696	0.2091087248218552	-3.5797500956685737	3.439229548174474e-4	0.01201383473062684	STAT5A KO	peak135444
109.80847244315513	-0.3146786874323486	0.1477298794802714	-2.1300950663428413	0.03316376557381997	0.3230352404489982	STAT5A KO	peak135447
28.941189378357326	-0.41305257183600846	0.29009505246016465	-1.4238525212101925	0.15448916827325043	0.6593362100595584	STAT5A KO	peak135448
41.55386781286715	-0.43285031268941165	0.2016647791014221	-2.146385276685924	0.031842253009454216	0.3157200427810901	STAT5A KO	peak135451
32.5492462890461	-0.01878784848999804	0.25127804208904664	-0.07476916141896751	0.9403983787367011	0.9936893302081374	STAT5A KO	peak135452
22.67213461387813	0.333083020336969	0.2685295508767896	1.2403961472746765	0.21482890533558144	0.7334625584135632	STAT5A KO	peak135453
32.753523272031124	-1.539964560096732	0.29516399432416324	-5.217318472813012	1.8153198573318292e-7	1.86943418372998e-5	STAT5A KO	peak135458
32.873901208132885	-0.1400113917863743	0.21198952525315584	-0.6604637263052222	0.5089562889157715	0.9055106463140933	STAT5A KO	peak135463
74.35160150120112	-1.5040638873657877	0.20752141269724936	-7.247752739424772	4.2374325611265074e-13	1.6880205331199158e-10	STAT5A KO	peak135465
31.437241324918	-0.2564275980577608	0.22007676802070414	-1.165173409097124	0.24394880685244094	0.7615454769853061	STAT5A KO	peak135472
65.62414530997751	-0.25221398132438533	0.17349807181685448	-1.4536990450857794	0.14602976305775794	0.6467623059448129	STAT5A KO	peak135473
724.4420559097141	-0.008726588864306991	0.099429855452549315	-0.08776628332193001	0.9300624363308778	0.9924414690213728	STAT5A KO	peak135476
83.09271558650471	-0.14672884189602828	0.13751013509280802	-1.0670401988696934	0.28595368392615206	0.7965586132742991	STAT5A KO	peak135477
24.434425635177217	-0.08902843125153141	0.24908160952458336	-0.3574267543134077	0.7207723507372801	0.9607681817540062	STAT5A KO	peak135478
27.344231379792127	-0.20350330457078825	0.2443849770121604	-0.8327160984231126	0.4050048631248171	0.8654018400851667	STAT5A KO	peak135480
82.18813649898887	-0.381657632910322	0.1886808959212216	-2.0227677584786985	0.043097097245062124	0.3749267319964126	STAT5A KO	peak135482
57.01506461100216	-0.10814523152830467	0.16575971042526136	-0.6524216967491976	0.5141291714367754	0.9073720818530941	STAT5A KO	peak135483
27.712097682639264	0.23368313556459966	0.23952711601657564	0.9756020088699621	0.3292617286557272	0.824356643206173	STAT5A KO	peak135486
68.437041249436	0.13396595467560235	0.13805314895587742	0.9703940524994373	0.33185011210701143	0.8262261362221482	STAT5A KO	peak135487
179.31128757052366	0.04388274357068484	0.1015613311348228	0.432081217135983	0.6656823855531318	0.9493444984943706	STAT5A KO	peak135488
72.98182257768681	-0.9904774656097207	0.23012552865742492	-4.3040746995270975	1.6768508274618872e-5	9.553163708455976e-4	STAT5A KO	peak135493
40.272030696664075	0.06697436451723425	0.25757497275969243	0.26001891332710636	0.7948491845209086	0.9740146515692364	STAT5A KO	peak135496
389.9024336444613	-0.18362395561675043	0.07996447661442163	-2.2963191080729684	0.021657642339646163	0.25143118921026625	STAT5A KO	peak135497
137.48932106049367	0.3062296241936418	0.1352185108064809	2.264701943300536	0.02353097615568863	0.26483635819611984	STAT5A KO	peak135498
31.193725028316596	0.22189376139335631	0.270184977031471	0.8212660964029479	0.4114947148872123	0.8684231839929137	STAT5A KO	peak135499
52.08436002170665	-0.06812461685587833	0.2009708287438705	-0.3389776381063766	0.7346265761131858	0.9636274695144049	STAT5A KO	peak135502
103.37453327431447	-0.07973636480819427	0.12091512936811319	-0.6594407600180903	0.5096127752987087	0.9057756517886527	STAT5A KO	peak135503
99.54448099219898	-0.02799872411657011	0.12530811161817584	-0.22343903962007292	0.8231938230195504	0.9791235944261732	STAT5A KO	peak135504
331.92050013200287	-0.04264839069521277	0.07361516567451613	-0.579342453480026	0.5623581253289092	0.9231116854972281	STAT5A KO	peak135505
150.02541587670612	-0.19766759843745618	0.12781157797771447	-1.5465547140957916	0.12197065691883972	0.6054337271300949	STAT5A KO	peak135506
51.10034910648917	0.4138125007938953	0.22958357464434287	1.8024481996804382	0.07147491762011123	0.48276493614004684	STAT5A KO	peak135507
66.21672670663445	-0.10807189235651345	0.21244835466582615	-0.5086972432735795	0.6109644550043825	0.9356583352723686	STAT5A KO	peak135508
254.47248571639085	-0.5539697151243665	0.13108982545533215	-4.225878806384768	2.3801007048172546e-5	0.0012896792791402963	STAT5A KO	peak135509
41.66727541547759	-0.40948494262499197	0.2022658420929922	-2.0244888528273117	0.0429198777789009	0.37397171769385423	STAT5A KO	peak135510
51.95304538580703	-0.14964006729594342	0.17054734605216648	-0.8774107059406951	0.38026360021713557	0.8529438396546781	STAT5A KO	peak135512
107.78180303153698	-0.49329193240258	0.1721549131891893	-2.8653956094792243	0.004164885666027292	0.08282016292105178	STAT5A KO	peak135513
40.713834508815	-0.13949281410360045	0.2402559519779196	-0.5806008673467551	0.5615094875837219	0.9228543792209589	STAT5A KO	peak135514
24.6927467734176	-0.4015435156163288	0.29329243110816705	-1.369089253681553	0.17097137705712587	0.6822740892635563	STAT5A KO	peak135515
83.81563323479716	-0.04613358820806146	0.1525258288801604	-0.30246410425547426	0.7622982933880953	0.9691045851065139	STAT5A KO	peak135520
24.97761843653274	0.07992798829774354	0.29456013348734744	0.2713469312749913	0.7861242139799999	0.9731008539470031	STAT5A KO	peak135525
93.17613486852352	-0.1223533556531084	0.14767692711054198	-0.8285204604881987	0.4073758125007547	0.8667817492839706	STAT5A KO	peak135527
27.643916953363526	0.5137301194470977	0.2390173952091543	2.1493419715228406	0.03160730172230443	0.3144313405382946	STAT5A KO	peak135529
40.98593445455641	-0.11543544181735961	0.2149856474269207	-0.53694487608341	0.5913056915183222	0.9306087878977106	STAT5A KO	peak135531
107.13831320709123	-0.3257719986640623	0.1485934994763227	-2.1923704590857405	0.02835276788779137	0.29576590584689366	STAT5A KO	peak135532
27.7029245470711	-0.36104197598055043	0.3027344870322465	-1.1926027309273595	0.23302499581595879	0.7522321948678392	STAT5A KO	peak135533
27.123151616426952	0.2834527324529541	0.21799737088357693	1.300257573309607	0.19351270399977755	0.7097207477151887	STAT5A KO	peak135536
41.585510361046985	0.2620435522233417	0.19778950109228757	1.3248607776257726	0.18521733196223017	0.7000003472692705	STAT5A KO	peak135539
86.30867421149458	0.2924285745051673	0.1506873175975058	1.9406316282453195	0.0523029749032066	0.4150661661858298	STAT5A KO	peak135542
40.39424163978417	-1.1621027136356	0.2581020480087095	-4.5024931905863275	6.716090735402119e-6	4.311252500119622e-4	STAT5A KO	peak135543
44.0021168637473	-0.13108202559085375	0.1973084089365425	-0.6643509331272941	0.5064657293314176	0.9048101952206856	STAT5A KO	peak135544
87.02224689627599	0.10936849551471067	0.1406224958738762	0.7777453730646544	0.4367191377463008	0.8792246779636327	STAT5A KO	peak135547
22.391814489722655	0.2702361297617895	0.28762001131908743	0.9395595547139725	0.3474435305898483	0.8348797645254318	STAT5A KO	peak135548
58.436175687561416	-0.014052004476588057	0.1698192456274421	-0.08274683134216744	0.9340528465015333	0.9929793273880549	STAT5A KO	peak135551
47.78647909225496	0.20491192750364803	0.2362825339348128	0.8672326476750097	0.3858145514945415	0.8559981540499583	STAT5A KO	peak135552
157.22776290323037	0.109283041740905	0.09021078895707255	1.2114187560526504	0.2257349545806099	0.7449635227687249	STAT5A KO	peak135553
45.258179171266704	-0.4572361165798792	0.20314945104197935	-2.2507376428272736	0.02440215909749369	0.2709240680057788	STAT5A KO	peak135556
43.6406574275266	-0.10853093620238743	0.24047106662563772	-0.4513263808628878	0.6517543340937841	0.9460669101115828	STAT5A KO	peak135559
84.24614510103726	0.1186281633529775	0.2916004369435983	0.40681750890490853	0.684142026102778	0.9537146120995892	STAT5A KO	peak135560
617.4466821843242	-0.05573889554395662	0.08861471634529026	-0.6290026966488061	0.5293472907783553	0.9127212511139167	STAT5A KO	peak135561
72.47103654852442	0.2997101877827675	0.23130850945672407	1.2957162211053062	0.1950732707445243	0.712008081336317	STAT5A KO	peak135562
30.047673418598173	-0.33193542128195724	0.36242031302498473	-0.9158852562965313	0.3597270805692304	0.8420627158599413	STAT5A KO	peak135563
87.82021710450134	-0.015229095513553866	0.12729832310553715	-0.1196331196046324	0.9047737824793523	0.9892908014802441	STAT5A KO	peak135566
203.24805422957454	0.016650743055334025	0.11689158976252274	0.1424460313112493	0.8867277053288608	0.9874897370966896	STAT5A KO	peak135567
32.7050287672806	-0.17070219046091137	0.2404438524926817	-0.7099461628618972	0.47773752233478517	0.8960486928711707	STAT5A KO	peak135568
55.731302439106926	-0.398742268295749	0.27852490511466205	-1.4316215928036895	0.15225214658396252	0.656375817215573	STAT5A KO	peak135569
46.8353059763323	-0.23683811874742391	0.2421153092860922	-0.9782038130747338	0.327973530948853	0.8233553359605675	STAT5A KO	peak135570
107.03765629700096	0.17905113828868577	0.13796554077139508	1.2977960821780008	0.19435741627583197	0.7110696188303336	STAT5A KO	peak135571
78.15248839086219	0.20247112245314774	0.16738515106851054	1.2096122096892368	0.2264277308188667	0.7458785171727617	STAT5A KO	peak135572
31.9248644596959	-0.10001268691671655	0.2151400568523903	-0.4648724574119465	0.6420227954363762	0.9436648506336639	STAT5A KO	peak135574
42.768760405358734	-0.1962212158829861	0.18984528483438384	-1.0335848796780203	0.301330271029403	0.8074288308579805	STAT5A KO	peak135576
58.32657850023658	0.0985419752820783	0.1697752947904599	0.5804258823623354	0.5616274552915151	0.922868260849477	STAT5A KO	peak135578
36.79518891595954	0.07576002672459448	0.21545488565892368	0.3516282607976064	0.7251170680266099	0.9618416572733609	STAT5A KO	peak135579
43.958634961640016	0.014865567012390285	0.17555316371037097	0.0846784341461121	0.9325170414345187	0.9927664574771524	STAT5A KO	peak135581
61.83778754274725	-0.24241629748036364	0.15264435490887837	-1.5881117754081044	0.11226106605142122	0.5862815945215331	STAT5A KO	peak135582
23.86413527101024	-0.11967084350410184	0.24189117792888723	-0.49473008701162086	0.6207906605918492	0.9379947369957171	STAT5A KO	peak135583
28.197607817669642	0.49071297400286634	0.26001714833255907	1.8872331196219791	0.05912897747954812	0.44102372600844475	STAT5A KO	peak135585
124.28207079426868	-0.10626818768156632	0.12192886685231963	-0.8715588885959095	0.3834490667344693	0.8546813005798279	STAT5A KO	peak135591
23.520528597018373	0.11080415999153875	0.2903780258793604	0.38158589878138066	0.7027685453260443	0.9574247680093918	STAT5A KO	peak135592
26.070583264901014	-0.28775659686288574	0.3435877841437053	-0.8375053192884524	0.402308588235545	0.8640370854636711	STAT5A KO	peak135593
32.73867315454362	-0.1759885532510475	0.2617501044124311	-0.6723533258796646	0.5013587889306466	0.9036397607286573	STAT5A KO	peak135594
66.74641361866664	-0.11594029615746705	0.2314034726215237	-0.501030925958036	0.6163493580687753	0.936669031496489	STAT5A KO	peak135595
82.28716878914298	-0.1750928284609043	0.22975787909766895	-0.7620754036751584	0.4460150018450874	0.8834885164172649	STAT5A KO	peak135597
72.88523803727588	0.24068190830380426	0.14506539471479662	1.6591269666828046	0.09709021033936023	0.5518360126180328	STAT5A KO	peak135598
32.57122603691182	0.27998158359970965	0.21522530382187052	1.3008767028222394	0.19330066171788005	0.7093578540667042	STAT5A KO	peak135601
64.61362912047011	0.22028397615153708	0.1514528408130768	1.4544723952943988	0.14581538136623398	0.6463192906778734	STAT5A KO	peak135603
259.325323642077	0.014128682549651309	0.07591738923836482	0.18610601196110924	0.8523616274157536	0.9830169467388774	STAT5A KO	peak135604
31.410354140996784	0.1351289801394902	0.23079239331920776	0.5855001466733525	0.5582114680122834	0.9219442710230614	STAT5A KO	peak135605
28.145496226147067	0.1685079964002655	0.31547333678449924	0.5341433863089793	0.5932423343867728	0.9313845256320744	STAT5A KO	peak135607
45.349555573257014	0.3476642886497777	0.1723795831426632	2.0168530536591858	0.0437108504921132	0.377903026348169	STAT5A KO	peak135609
69.68055616336875	0.08316299027178889	0.15988786009338068	0.5201332372777926	0.6029707139236502	0.9339421727265931	STAT5A KO	peak135617
51.460974734449415	-0.15317144663839666	0.17255574353354336	-0.8876635659978565	0.37472174967840893	0.8499439578373491	STAT5A KO	peak135620
30.558691658006467	0.13204114407437026	0.2747661737700133	0.4805582225157463	0.6308305137017234	0.9405841390537414	STAT5A KO	peak135622
147.26507920159463	-0.257073135279947	0.12080404667824401	-2.128017581767351	0.03333562587929115	0.3238053112895122	STAT5A KO	peak135623
24.782276618099985	-0.1172616821914743	0.24821969686529288	-0.47241086695513695	0.6366335492574293	0.9422216397263931	STAT5A KO	peak135624
56.36585508593353	-0.05983677254247009	0.20077745059015925	-0.29802536274162095	0.7656838060428681	0.9698214204161688	STAT5A KO	peak135626
128.62364695034776	0.07949677421323867	0.16570700705111616	0.47974298509124635	0.6314101586245828	0.9406794110611048	STAT5A KO	peak135629
80.02831344103845	-0.2922530357308359	0.1835404111370503	-1.592308930334745	0.11131530735134296	0.5839929914286237	STAT5A KO	peak135630
70.17341465775758	-0.1070496610683426	0.21507813100789225	-0.4977245272064152	0.6186782180169037	0.9374399347508364	STAT5A KO	peak135631
30.60451441553739	-0.40146074751911	0.3610274769294621	-1.1119949953214996	0.26614030215574164	0.781158021683302	STAT5A KO	peak135637
57.15697629789131	-0.04672421051563493	0.2119451583944746	-0.22045424802142136	0.8255174006181929	0.9792283250786488	STAT5A KO	peak135639
28.669238090730772	0.14160772697903704	0.23015863806120354	0.615261404794118	0.5383821015909822	0.9153298151449766	STAT5A KO	peak135641
59.46223669866918	-0.04305729643830028	0.1661977516399612	-0.2590726770574881	0.7955791658060316	0.974128424803834	STAT5A KO	peak135645
76.73028413844742	0.023842465202128377	0.13865680617016732	0.17195308229491152	0.8634744143977758	0.9842270713137132	STAT5A KO	peak135646
51.01593590743436	-0.13475644764597158	0.18109300512286505	-0.7441283971986892	0.45679880103707704	0.887960485661355	STAT5A KO	peak135647
28.882308234195946	-0.407181285601516	0.337368379084962	-1.2069337580063262	0.22745765571211135	0.7468129369081182	STAT5A KO	peak135648
43.866512075914585	0.21464893252981063	0.2454163196519363	0.8746318616228873	0.3817742457368146	0.8537958852972046	STAT5A KO	peak135649
262.6910646906417	-0.3879652445252158	0.10187408735655439	-3.808281915374183	1.399356841271697e-4	0.005805908026231157	STAT5A KO	peak135650
521.1949156863556	-0.45791191686102245	0.08674211763103373	-5.279003203597087	1.298885344408852e-7	1.3915569585932737e-5	STAT5A KO	peak135651
127.67200665707021	-0.4729528193000619	0.2945533631888541	-1.605660903612994	0.10834843590177497	0.5780789810092412	STAT5A KO	peak135652
49.41443235203942	-0.09779632180228894	0.419719400048829	-0.23300405411546757	0.8157582576773635	0.9779407636105908	STAT5A KO	peak135653
75.5555424273771	-0.2046336535372207	0.18640401509518134	-1.097796382941274	0.2722934112642504	0.7859198689110212	STAT5A KO	peak135654
132.85822379833476	-0.4503161651696106	0.11743128823210168	-3.834720473129491	1.2570717170250665e-4	0.005330249125427823	STAT5A KO	peak135655
114.32537513486962	-0.2718563391225333	0.1210186457539302	-2.2464004404354734	0.024678370153201602	0.272854352100517	STAT5A KO	peak135656
382.4269835577853	-0.015293255095724793	0.06697290338085714	-0.22834988963754652	0.8193742425736292	0.9784425810043942	STAT5A KO	peak135657
628.2309761579811	-0.0288818705343896	0.07331751989202363	-0.39392863502372394	0.6936337285100395	0.9552905433412259	STAT5A KO	peak135658
76.34181211569889	-0.05571405569544348	0.14767936157003655	-0.37726365487449126	0.7059776792357231	0.9582783677180715	STAT5A KO	peak135659
45.755840682186424	-0.49044962854087604	0.20913836854365886	-2.345096368285439	0.019022162295577957	0.23196854618503007	STAT5A KO	peak135660
36.06207715157332	0.15945633891441185	0.2301786533254013	0.6927503337548422	0.4884662456305306	0.899469343270172	STAT5A KO	peak135663
36.99803267839803	0.19523585829736576	0.2062306238236912	0.9466870374415151	0.3437982776523268	0.8327718660031713	STAT5A KO	peak135664
75.79414463275228	0.0700540023370844	0.13376306739897398	0.5237170745205395	0.6004753379574777	0.9329847277229308	STAT5A KO	peak135665
44.86722196400481	0.09092397512754095	0.20501556343915472	0.4434979159741973	0.6574056262849075	0.9474145299541269	STAT5A KO	peak135669
24.6944972366363	-0.40632504266437236	0.26120363087364457	-1.555587268466912	0.11980626810206314	0.6015838299488255	STAT5A KO	peak135673
30.58363694167258	-0.2995342568618486	0.2775432137791066	-1.0792346632558791	0.2804831308411703	0.7922868160820719	STAT5A KO	peak135674
23.304195947112404	-0.36024315641628957	0.2714933383223242	-1.3268950120190397	0.18454341460391654	0.6988889269037541	STAT5A KO	peak135676
30.95190166897933	0.16986959577413935	0.22181550381838622	0.7658148003631967	0.4437865064871439	0.8826150768217351	STAT5A KO	peak135677
30.632089351072818	-0.35783562072818137	0.2107893734872452	-1.6975980088950446	0.08958365888999266	0.5327731584304869	STAT5A KO	peak135679
27.34902184582175	-1.1121881390755046	0.30386539446697863	-3.6601342545979425	2.520831354602925e-4	0.009399702082156763	STAT5A KO	peak135681
25.552200009513232	-0.5286612906724235	0.2837743430423965	-1.8629636668507426	0.0624673782181851	0.4534280942516303	STAT5A KO	peak135682
56.94597179013648	-0.2724056349873295	0.19297953815656407	-1.4115778159150072	0.15807430819349078	0.6646868911226652	STAT5A KO	peak135688
58.19596855999705	0.1316327237320448	0.174274341860004	0.7553190121227737	0.4500575938315091	0.8852737219997413	STAT5A KO	peak135689
103.33102573783931	-0.015175619599068093	0.11479698021482594	-0.13219528571804864	0.8948298298495608	0.9883647552813352	STAT5A KO	peak135690
583.3986597045708	-0.09112364191222895	0.07533660973716672	-1.2095532600967818	0.22645036239634722	0.7458982729593799	STAT5A KO	peak135691
49.165707703211496	0.2060668575318983	0.1871596005374803	1.1010221059465857	0.27088703621452154	0.7846577286995613	STAT5A KO	peak135692
40.806677879155416	0.06895802688394302	0.24566423557649125	0.2807003091928369	0.778940271580511	0.9721451871125747	STAT5A KO	peak135693
21.541316797085756	0.09283055695869305	0.26102801404521603	0.35563446053193615	0.7221143328842732	0.9610629118312132	STAT5A KO	peak135694
26.302560046512884	0.12225744001216238	0.3399846441279524	0.35959694687313903	0.7191485671015232	0.9606340494897309	STAT5A KO	peak135695
223.8782102957821	-0.0033499221297036193	0.09920842070811724	-0.03376650999777006	0.9730633418583908	0.9965344509405334	STAT5A KO	peak135697
1538.2875427528259	-0.036805901647146984	0.07903177908529255	-0.4657101494251493	0.641422986519365	0.9435480417367986	STAT5A KO	peak135698
467.3637598495821	0.1448560145283521	0.0740884914906438	1.9551756502782232	0.050562341566351414	0.4081449135864833	STAT5A KO	peak135699
62.65879442880735	0.2309339809978664	0.1814767300423599	1.272526681211207	0.20318605034958898	0.721124863411635	STAT5A KO	peak135700
165.9447844082842	-0.010918211028915666	0.14850664709135572	-0.0735200157215804	0.9413923169322858	0.9938542672796866	STAT5A KO	peak135708
126.62203525409203	0.0170062862061897	0.137303749036182	0.1238588627445871	0.9014270248422802	0.9887999730187188	STAT5A KO	peak135709
106.54765618483064	-0.056261856866758705	0.12437148911709744	-0.45236940770072637	0.6510028819414962	0.9460596444337337	STAT5A KO	peak135710
1020.4181961451067	0.020799678939564133	0.07026935640750666	0.29599928052482016	0.7672306308489476	0.9701838848656307	STAT5A KO	peak135711
823.1790332213055	0.0029101101366083536	0.06881360133980495	0.04228975202501155	0.9662677146784814	0.9962697560076702	STAT5A KO	peak135712
159.13781705034518	-0.01180609824772391	0.10343557948657525	-0.11413962493685459	0.9091271113044781	0.9901332590807177	STAT5A KO	peak135713
55.85460349270367	0.28879496206558913	0.24691103508286805	1.1696316528285746	0.2421492336635899	0.7600639104530715	STAT5A KO	peak135714
21.283068848008842	-0.21205112959431482	0.3230022977579	-0.6565003749702535	0.5115022263742259	0.9065031198873946	STAT5A KO	peak135715
53.41309054272127	0.10770854987940023	0.264774663584008	0.4067932649651969	0.6841598337861319	0.9537223040940597	STAT5A KO	peak135718
82.03282673959923	0.04554226575905929	0.15326114723528636	0.29715467083867547	0.7663484270046244	0.9699064983509484	STAT5A KO	peak135719
649.0282693902883	-0.1412630377036741	0.09235139758396498	-1.5296253375617748	0.12610949404825278	0.6138917592974512	STAT5A KO	peak135720
156.0934376118302	-0.0480249011799923	0.12782194433918231	-0.37571718556053	0.7071271602105625	0.9583766202408784	STAT5A KO	peak135721
82.71657322309052	0.22515409141516124	0.1238852950202178	1.817440006728939	0.06914976661128165	0.475552437454967	STAT5A KO	peak135722
91.57936048023419	0.31587735309970527	0.18734058166668	1.6861128020928235	0.09177407464666866	0.5386489622007413	STAT5A KO	peak135734
402.61619898898545	0.07569676347518348	0.07672166091762099	0.9866413548640718	0.3238184891579497	0.8213316242875999	STAT5A KO	peak135735
125.23899896032671	0.013103157450357849	0.10296366963289583	0.1272600082832666	0.8987346116605205	0.9885461630557631	STAT5A KO	peak135736
132.42046026737177	0.02242797720899753	0.10034091129761057	0.22351777474370627	0.8231325507908287	0.9791235944261732	STAT5A KO	peak135737
50.62988993588243	-0.10238488257033977	0.17614268150995632	-0.5812610645680022	0.5610645175890572	0.9227497914847148	STAT5A KO	peak135738
26.66552879362663	0.09345971712556982	0.23310243958737267	0.40093839125411107	0.688465483623165	0.9543337097888983	STAT5A KO	peak135739
28.21970726682642	-0.36023322827641874	0.2480825392452868	-1.452070062537715	0.1464821251291588	0.6477626670684792	STAT5A KO	peak135740
25.450501559493343	-0.2652487814315436	0.2904616832533219	-0.9131971503456819	0.3611388624191781	0.8426034764826936	STAT5A KO	peak135741
30.24329465449241	-0.34079424225981547	0.22609075026005185	-1.5073338554002342	0.13172510381937536	0.623796598720778	STAT5A KO	peak135743
34.42597782437924	-0.05985031117550977	0.21689684051287242	-0.27593906409142815	0.782594869438376	0.9725793928954097	STAT5A KO	peak135746
70.74741246423788	0.012957779269594853	0.16352046246553337	0.0792425551776193	0.9368396968560008	0.9932348557098293	STAT5A KO	peak135747
48.61878335707932	-0.07747936122562409	0.16552150770209967	-0.46809240866189405	0.6397185077501181	0.9430164474869629	STAT5A KO	peak135748
38.92805841984234	0.0551546517674508	0.2132658306052766	0.2586192622180244	0.795929019653356	0.9742160186031408	STAT5A KO	peak135750
607.6003841076896	-0.11967358516215014	0.09054369011994504	-1.321721977573657	0.18626074749537627	0.7012220545839681	STAT5A KO	peak135751
107.38380842141218	-0.16843835410773805	0.12345938805900317	-1.364321958466526	0.17246625784867237	0.6842545548468328	STAT5A KO	peak135752
82.39318385327283	-0.005421667308764453	0.12823937266374233	-0.04227771234487132	0.9662773123696228	0.9962697560076702	STAT5A KO	peak135753
119.3457594732998	-0.3004598934443769	0.14548063514120763	-2.0652913231561163	0.03889544406801008	0.3531673206059158	STAT5A KO	peak135758
62.06899155180339	0.058806098895290565	0.20407263205172146	0.28816259340638273	0.7732222809701523	0.9711775777868208	STAT5A KO	peak135760
106.16561730183787	0.1783014445435711	0.12423146898320607	1.4352357418205717	0.15121993179545873	0.6542629942943191	STAT5A KO	peak135762
46.4916151718123	0.26004917215951695	0.21569825541315615	1.2056155561453636	0.22796575824647822	0.7473592231391986	STAT5A KO	peak135763
137.7229207518776	-0.2453326313736629	0.14647353891946233	-1.6749279984868646	0.09394835944871234	0.5441580288805178	STAT5A KO	peak135764
47.726817601981395	-0.15932707204435662	0.1867009192064681	-0.8533812941122191	0.39344789142249703	0.8601270429740989	STAT5A KO	peak135765
23.379197511493874	0.1682315853169215	0.25468560335794893	0.660546112928416	0.5089034367676757	0.9054917448273663	STAT5A KO	peak135766
50.91910004565605	-0.5207587727755232	0.20084398710706486	-2.5928521947630916	0.009518366757160853	0.1478808167133119	STAT5A KO	peak135767
48.531859065117224	0.22779186808416962	0.17893844410387175	1.2730180438583618	0.20301163904064098	0.7208838180006263	STAT5A KO	peak135771
24.09601871989585	0.161067623587031	0.26877491447716123	0.5992658351332766	0.548995626828793	0.9188436633356318	STAT5A KO	peak135776
53.27495354159378	0.2201959380260292	0.17824047892029352	1.235386817629106	0.21668657650851667	0.7355274293953432	STAT5A KO	peak135777
26.978425583632184	0.4928023757090559	0.21948248438621992	2.2452924983384057	0.024749361307301345	0.2732354047507978	STAT5A KO	peak135784
26.35213537402006	-0.0029389514119321867	0.24990015593914297	-0.011760502513043234	0.9906166929180171	0.9989062471651792	STAT5A KO	peak135786
29.24526374534167	-0.022434464074197948	0.25333090175113926	-0.08855794503994836	0.929433231707544	0.9924414690213728	STAT5A KO	peak135787
38.455901701422604	-0.02332599299451955	0.21379997411562932	-0.10910194489501747	0.9131216322968337	0.990504463707643	STAT5A KO	peak135790
149.8081583376993	0.38890009952996113	0.1515610178508166	2.5659638939134095	0.01028895376025727	0.1561478509702692	STAT5A KO	peak135794
26.438693259946575	0.1929403209714997	0.23427601420532976	0.8235598579135736	0.41018969265739524	0.8677824582758106	STAT5A KO	peak135795
35.4146932093401	0.22782618241683442	0.2480450323700668	0.918487180492826	0.3583638673561132	0.8414206510841975	STAT5A KO	peak135796
140.91803613940775	0.20076394614321272	0.13370806064171334	1.501509670992713	0.1332237872141204	0.6263426725801623	STAT5A KO	peak135797
30.445860063568084	-0.029751684343664056	0.21239481377969013	-0.14007726372511364	0.8885989443801944	0.9876422327932961	STAT5A KO	peak135800
44.59085112307424	0.05627522879036202	0.20295592058051662	0.27727808397704035	0.7815665865170764	0.9723827716404511	STAT5A KO	peak135801
23.60487196329892	0.27282546787786843	0.25767473949880015	1.0587978798718793	0.28969183942905963	0.7996190015024386	STAT5A KO	peak135802
43.043743275822	-0.20273182342568635	0.185988083512753	-1.0900258747587195	0.27570174635390915	0.7887638365843913	STAT5A KO	peak135803
28.658721909640967	0.22211623372222314	0.23550228749015065	0.9431595594650547	0.34559929506264975	0.8336951650072814	STAT5A KO	peak135804
22.085517716183933	0.1376395916399769	0.26923606434338027	0.5112227144445	0.6091951151589012	0.9353868058249838	STAT5A KO	peak135805
53.47240456415331	-0.28764898426374563	0.18815591883024568	-1.5287798866601832	0.12631902018077582	0.6143568860234485	STAT5A KO	peak135806
31.921438183777862	0.018244499803647923	0.2398470354041918	0.07606723082026914	0.9393656105985325	0.9935416464597874	STAT5A KO	peak135810
23.004641630604908	-0.19636773349116474	0.30477286216753574	-0.6443084600597413	0.5193754307310465	0.9095130748862532	STAT5A KO	peak135812
30.456974831774396	-0.8309626359229786	0.2714678010070176	-3.0609988839947087	0.0022059991665615507	0.051820918447018874	STAT5A KO	peak135813
161.08001978037404	0.07828163544358943	0.10752197315748493	0.7280524449540388	0.46658148290092455	0.8920122690377634	STAT5A KO	peak135817
235.02311304353486	0.17385154997132354	0.08800004264529224	1.9755848377492136	0.04820181729360356	0.3983701665079833	STAT5A KO	peak135818
61.78185860045214	0.16714107146346388	0.16241598303489685	1.0290925088792018	0.30343620598864396	0.809056154342199	STAT5A KO	peak135819
27.1364422399357	0.23014685436227153	0.26774630578993974	0.8595706061499618	0.39002578376597813	0.8583076614198076	STAT5A KO	peak135820
397.24480637928826	0.014644794352725154	0.08559325104583305	0.1710975360064689	0.8641470732874018	0.9843958498223502	STAT5A KO	peak135821
112.20890815843033	0.17899471576592876	0.11989473081358828	1.4929322961175737	0.13545491016673203	0.6300358481041994	STAT5A KO	peak135822
82.44399245169865	0.13770145806324793	0.12234725828398464	1.125496884806557	0.26037853654909227	0.7764318393315983	STAT5A KO	peak135823
45.2814474897071	0.17602600914085087	0.22754198761401	0.7735979235597252	0.4391686004038445	0.8807025720141337	STAT5A KO	peak135824
30.085407512017365	-0.2675459517709174	0.22518049465179693	-1.1881399949166618	0.2347782595393546	0.753217511386498	STAT5A KO	peak135827
29.751646796843907	-0.4167849766757284	0.27318224299417915	-1.5256664273182978	0.12709295961136097	0.6157889542877758	STAT5A KO	peak135828
50.13769224294697	-0.5057926218635865	0.22527227153434126	-2.245250240602656	0.02475207246114836	0.2732354047507978	STAT5A KO	peak135830
72.68693629553565	0.13686730981581097	0.13057387322259956	1.048198283759895	0.2945472611207768	0.8027586139096926	STAT5A KO	peak135832
142.7393573904714	0.08787536024943905	0.1079632735583869	0.8139375303576337	0.41568073911321946	0.870336463407505	STAT5A KO	peak135833
151.44172143085513	0.00993213225366563	0.09815894882551668	0.10118417497848903	0.9194042587781834	0.9913801471022896	STAT5A KO	peak135834
62.96534026963086	-0.21032610053750375	0.16069591981467907	-1.308845307211659	0.1905867561816085	0.7062703355368483	STAT5A KO	peak135835
70.8814198302293	-0.6089732492650249	0.1830214738339707	-3.3273322332518185	8.768176768810136e-4	0.02545430951633316	STAT5A KO	peak135837
91.87256382189352	-0.049000766117252605	0.15546883536636333	-0.3151806341237585	0.7526245085220091	0.9671174589594533	STAT5A KO	peak135838
30.22323787849755	0.03281946635136826	0.2165876500189707	0.1515297217938956	0.8795578669252081	0.9862955450094985	STAT5A KO	peak135841
41.22737876662671	-0.20637189798143454	0.21790388659526494	-0.9470776368700117	0.34359921927765086	0.8326622040214714	STAT5A KO	peak135842
26.568586568375206	0.45283319447577125	0.2494784623926527	1.8151193899979219	0.06950556400622407	0.476446928577544	STAT5A KO	peak135844
26.55454780364414	0.18651626970540772	0.2382837098735003	0.7827487233786363	0.43377468415537596	0.8780078917573595	STAT5A KO	peak135846
117.164475200129	0.1364515786588953	0.11801681192432213	1.1562045816522681	0.24759748622699906	0.7649840328594693	STAT5A KO	peak135848
99.32454779056951	-0.0021105603462432303	0.12382943687761869	-0.01704409225674755	0.9864014403380089	0.9983862891982779	STAT5A KO	peak135849
159.4854017860954	0.015733389411109844	0.09405230039064884	0.16728340876045322	0.8671470580816905	0.9847734275236886	STAT5A KO	peak135850
47.42974730787781	0.011101015140029613	0.17169128966851044	0.06465683356134536	0.9484472326942102	0.9943504811728358	STAT5A KO	peak135851
56.54444231729309	0.020918485757812133	0.1841733640330056	0.11358040761020874	0.909570419291146	0.9901332590807177	STAT5A KO	peak135852
27.274510501460558	-0.5093579115889607	0.24071326622044215	-2.1160358944342406	0.034341754876177036	0.32883012805698697	STAT5A KO	peak135854
30.910218452359697	-0.183486750721567	0.27723220053208913	-0.6618522320617973	0.5080659278092929	0.9052481251738007	STAT5A KO	peak135857
69.77552480962652	0.1797854936074426	0.22716749656157192	0.791422612515841	0.4286974188318765	0.8758063496200373	STAT5A KO	peak135859
136.40161549318427	0.10682169567843026	0.15787226604902646	0.6766337011040134	0.4986383910306364	0.9028123629889363	STAT5A KO	peak135860
27.843216321030507	0.2815769873464436	0.22922896304446902	1.2283656637744305	0.2193097313869527	0.7387700895088042	STAT5A KO	peak135861
30.378415617952687	0.25814364339783047	0.19891109384313202	1.2977840421581073	0.19436155470056762	0.7110696188303336	STAT5A KO	peak135862
79.50480946851384	0.42746291231335937	0.13518410369071537	3.162079716793788	0.001566466755267462	0.03992023125864898	STAT5A KO	peak135863
73.88846052948178	0.048552676782720655	0.1997712873310373	0.24304131705506263	0.807973390455516	0.9765506492374121	STAT5A KO	peak135867
45.134863598124674	0.14231159116344433	0.17842076964293488	0.7976178527211033	0.4250922876965616	0.8742567194768781	STAT5A KO	peak135868
21.173097758924722	0.43497674425918664	0.2609636076415602	1.6668099747327134	0.09555219619767354	0.548511767263863	STAT5A KO	peak135874
54.777838526163684	0.05465855260497453	0.22208301699646013	0.2461176606126787	0.8055911522968688	0.976160993633886	STAT5A KO	peak135875
21.020669365310603	0.06259862357860253	0.2589565850047002	0.24173404811260674	0.8089862452473311	0.976866400256412	STAT5A KO	peak135877
65.7991890137285	-0.0729263761132195	0.1668321971153033	-0.4371241125765289	0.6620213411636463	0.9485541687171788	STAT5A KO	peak135879
45.20893047118728	0.007325664568993425	0.16599983188372006	0.04413055414492783	0.9648003378165076	0.9960375047702901	STAT5A KO	peak135881
95.53359805468834	0.020649252474342485	0.13402370301000005	0.15407164561631131	0.8775532448242149	0.9861186035053542	STAT5A KO	peak135882
52.910960810969264	0.2297288415880851	0.23412692356432344	0.9812149670388932	0.3264867449093287	0.8226479298963243	STAT5A KO	peak135885
89.92804186989255	0.23730402087995722	0.13277758842277734	1.7872294842737848	0.07390040575688997	0.48957564918546104	STAT5A KO	peak135886
53.977576872724725	-1.27922359116799	0.23059973460683844	-5.547376684318415	2.8998754776150403e-8	3.6877142760727847e-6	STAT5A KO	peak135889
58.55898056560214	-0.10360522491608186	0.1645501920458458	-0.6296268854381896	0.5289387290739218	0.9126508660666964	STAT5A KO	peak135891
25.64694193438807	0.09517569752894744	0.2562832732814478	0.37136913506027536	0.710362611133263	0.95908538392562	STAT5A KO	peak135892
54.292296543327424	0.06731212700410819	0.17559902243517764	0.3833285975664042	0.7014761378966375	0.9571714145649206	STAT5A KO	peak135893
110.90364108164192	-0.08457356060473914	0.1074802402541196	-0.786875433147327	0.43135479000662763	0.8769193797040903	STAT5A KO	peak135894
272.7013154950698	-0.052007105158691634	0.09269047865480808	-0.5610835752868766	0.5747405644637684	0.9262221482368699	STAT5A KO	peak135895
30.741686968140957	-0.17159312117457154	0.2072558174460861	-0.8279290940492342	0.4077106570390396	0.8670930509397375	STAT5A KO	peak135896
57.36645078326454	-0.8831587480603764	0.26012003291403735	-3.3951969718235295	6.857924292620564e-4	0.02085533281057872	STAT5A KO	peak135898
818.452528278677	-0.13351077480072213	0.10333116042047084	-1.2920669259635298	0.19633396851845	0.7134104616091046	STAT5A KO	peak135899
98.45683865629034	-0.06932962171522492	0.11314495911410602	-0.6127504243941296	0.5400413755400251	0.9160998373342848	STAT5A KO	peak135900
27.996310835587263	-0.27392804593098086	0.25421557197901445	-1.0775423543039042	0.28123803960405835	0.793148909899376	STAT5A KO	peak135901
31.959034100248076	-0.06668654264825798	0.24559966225830043	-0.27152538417631394	0.7859869790107772	0.9730390935952894	STAT5A KO	peak135903
46.2228303802219	0.009879479639799755	0.1882456556511764	0.052481846689236014	0.9581447596422726	0.9951885533551853	STAT5A KO	peak135905
29.358448971631546	0.05338586680021584	0.2561133488520574	0.20844624866099395	0.8348805480891621	0.9803506042295466	STAT5A KO	peak135907
53.427581209857216	0.04169882709993424	0.23358901467741697	0.17851364781652818	0.8583196039319401	0.983566482266498	STAT5A KO	peak135908
733.7855625032925	-0.2161076489500795	0.08626456857408189	-2.5051727786071467	0.0122391589185379	0.1750459508518265	STAT5A KO	peak135910
76.180136443382	0.1553886180691192	0.1915870818825619	0.8110599970637297	0.41733121694592024	0.8708582509148863	STAT5A KO	peak135911
27.64689317905818	-0.056318874334243214	0.24695867980924102	-0.22804978702407122	0.8196075356546962	0.978480588840771	STAT5A KO	peak135912
26.462985638351178	-0.10653981555079338	0.23397046838070967	-0.4553558245540416	0.6488532707017001	0.9455622978190895	STAT5A KO	peak135913
46.09678409754393	-0.079547065584793	0.23383409853858375	-0.3401859099333511	0.7337165283561187	0.9635127881256448	STAT5A KO	peak135915
22.664036185878725	-0.32659152046211976	0.2846327148429075	-1.1474138545260684	0.25121061788644644	0.7679670274832335	STAT5A KO	peak135917
136.5357941805916	0.13270509360582253	0.1095117390674653	1.2117887519261186	0.22559325507262343	0.7448161651115007	STAT5A KO	peak135919
485.41900392864034	0.08010841760288971	0.07374967622980916	1.0862206005252995	0.2773814052399959	0.7901199821844225	STAT5A KO	peak135920
612.606230183734	0.1341070978373212	0.05970337256302627	2.2462231542405773	0.024689717859716166	0.27290319030319904	STAT5A KO	peak135921
92.7550360862993	0.14782202467149602	0.12029632516888294	1.2288157968580502	0.2191408774030699	0.7387349557982091	STAT5A KO	peak135922
193.4386310515794	0.021887863771620514	0.08360044010234977	0.26181517399697646	0.7934639398680461	0.9739035168590242	STAT5A KO	peak135923
137.95614732948616	0.10262220703170223	0.10894317927983214	0.9419791831859999	0.34620329776872455	0.8340621291141865	STAT5A KO	peak135924
24.214244077010694	0.539816191757284	0.28338470392778314	1.9048882465259982	0.05679459939560036	0.4320594287984675	STAT5A KO	peak135925
29.72866617571716	0.2363872474039368	0.2162968307553153	1.0928835460901813	0.27444493342711257	0.787757308486628	STAT5A KO	peak135926
23.32764047073663	-0.5363783272310818	0.2957867203781457	-1.8133955660529792	0.06977083294076533	0.47709666329412925	STAT5A KO	peak135933
32.02312747838638	-0.09642120484422917	0.2544761277690652	-0.37890078605617006	0.7047615404627736	0.9579109513551524	STAT5A KO	peak135934
98.45431563562536	-0.045795806217331404	0.14226733944565736	-0.32189964608724747	0.7475287213114485	0.9663745419222111	STAT5A KO	peak135939
64.62691249179116	0.0751183722064919	0.2234138509124876	0.33622970061921614	0.7366976574905927	0.9641393445255767	STAT5A KO	peak135940
116.98522181162178	0.0029538016863488534	0.14745688065765813	0.020031630081789938	0.9840181404671902	0.9979250712255339	STAT5A KO	peak135941
335.2382344339626	-0.02358620651095962	0.08677762280703102	-0.2718005604210742	0.7857753742832394	0.9730390935952894	STAT5A KO	peak135942
503.8746095245719	-0.022779177427528427	0.06803473275016339	-0.33481688700355366	0.7377632210483159	0.9643892822459094	STAT5A KO	peak135943
53.275960656711	0.002661971271366234	0.15005134024917652	0.01774040316431524	0.9858459486483347	0.9982673258373066	STAT5A KO	peak135944
27.814006549859144	-0.17503447004042708	0.29675666662761363	-0.589824896031973	0.5553080498933516	0.9210540007095586	STAT5A KO	peak135945
64.73785609704024	0.2067725588074761	0.1439280830842181	1.4366380373904182	0.15082086962341074	0.6537490507508589	STAT5A KO	peak135947
102.80416651213528	0.261661025011178	0.17474098086845463	1.4974222057741393	0.1342834338532103	0.6282194144656436	STAT5A KO	peak135948
197.05247448092945	0.08311760181322288	0.10957846797805085	0.758521298453194	0.4481389675778228	0.8843914280705902	STAT5A KO	peak135949
739.5023050933233	0.09214612898606363	0.05196641288965147	1.7731862536237035	0.07619784910840492	0.4965765874941532	STAT5A KO	peak135950
395.4290288695229	0.02578358938848065	0.07075238296517601	0.3644200846375904	0.7155443397275303	0.9602564920472803	STAT5A KO	peak135951
60.58316987623618	0.05705042461866045	0.1440706991557867	0.39598908697576746	0.6921130789281889	0.9552310736074927	STAT5A KO	peak135952
139.90322219333999	-0.015550418734909918	0.13281533944900228	-0.11708300260664457	0.9067942790425244	0.9897469981269555	STAT5A KO	peak135954
31.370180174780135	-0.44650242683454267	0.23614558358471333	-1.8907930440899705	0.05865197609255797	0.43923459593732567	STAT5A KO	peak135956
45.47733413045752	-0.4173477853541449	0.20177243483112992	-2.068408331908356	0.038601642395982426	0.3516336358414926	STAT5A KO	peak135958
40.34468246383079	0.038691373627286245	0.19756920580511264	0.19583706615418808	0.8447376971756317	0.9818711175256722	STAT5A KO	peak135960
64.17622146171354	0.1120711027194347	0.16584625895851746	0.6757529740086972	0.49919749627384513	0.9029789593966112	STAT5A KO	peak135964
48.075664643814186	-0.05919620207145557	0.17000573493835014	-0.3482012068176531	0.7276890815173208	0.9622666340476755	STAT5A KO	peak135965
270.628604704237	0.030038759275768056	0.08933450156436153	0.33625037079460807	0.7366820715100735	0.9641368730879345	STAT5A KO	peak135966
523.2531159614463	0.016483309690449754	0.07261264053994185	0.22700330917428657	0.8204211689885498	0.9785972262281687	STAT5A KO	peak135967
104.90064725738607	0.22423024392381932	0.17010714392964543	1.3181706467105148	0.18744652932420894	0.7028276341296225	STAT5A KO	peak135968
96.34264771103902	-0.027998826511416223	0.14947942173552498	-0.1873089030338554	0.8514184429141649	0.9829431381394597	STAT5A KO	peak135973
88.09326887828746	-0.008705388262340581	0.13066065846846503	-0.06662593288890878	0.9468795001517417	0.9943114363885044	STAT5A KO	peak135974
552.9874090175997	-0.05860890938675898	0.07619623853157632	-0.7691837617741588	0.44178422877225	0.8817340446066845	STAT5A KO	peak135975
135.75364287326815	-0.024066372853278242	0.09968714629796653	-0.2414190168644557	0.8092303752466045	0.9769680008725733	STAT5A KO	peak135976
39.12092388528354	0.017876546377062288	0.19271671766328588	0.09276074537703646	0.9260936371521304	0.9920782825383938	STAT5A KO	peak135977
40.8236905107154	0.17969148170539345	0.20143471396028265	0.8920581669990786	0.3723617557618393	0.8485373785985896	STAT5A KO	peak135980
52.15945786037238	0.2003419725923972	0.2085391496090814	0.9606923830271185	0.33670686220593304	0.8284510685882056	STAT5A KO	peak135981
109.33401737385748	0.19549694095504613	0.12531461740842367	1.560048979105807	0.11874830715445411	0.5989480308491251	STAT5A KO	peak135982
128.1438579818263	0.04492693416878996	0.10267952103749309	0.4375452253267235	0.661715985121201	0.948499396837759	STAT5A KO	peak135983
506.8991407971388	-0.11621160319661758	0.08099551550588713	-1.4347905865006907	0.15134678119090678	0.6544367588816163	STAT5A KO	peak135984
253.4138624852725	-0.030048651704121243	0.22581763699666085	-0.13306600894316137	0.8941411769763687	0.9882912297733136	STAT5A KO	peak135985
122.8060812962745	-0.06737824952669626	0.3065336817554335	-0.21980700176515575	0.8260214663698958	0.9792748484169169	STAT5A KO	peak135986
115.776047873791	-0.10449625939362957	0.13206579826701	-0.7912439160240377	0.42880166897874555	0.8758388362937584	STAT5A KO	peak135987
182.30568700648027	0.04940410999558919	0.09580507608008373	0.5156731982999748	0.6060826767928478	0.9346379017480815	STAT5A KO	peak135988
118.25675355260141	0.07344647712484488	0.12248882961237872	0.5996177558171588	0.548761011040837	0.9187301370492135	STAT5A KO	peak135989
68.50742291321085	-0.15210020853028627	0.2167892952724055	-0.7016038699658371	0.4829262375231359	0.8978988104408517	STAT5A KO	peak135990
64.38662846658086	-0.12260229999855175	0.34621124305425816	-0.3541257034779126	0.7232446800331936	0.9613783091607842	STAT5A KO	peak135991
139.25432672588678	-0.27992205583788793	0.17441222986363605	-1.6049451122592984	0.10850588441842517	0.578310524325287	STAT5A KO	peak135992
21.75763355950507	-0.1437811091061924	0.30938288268131214	-0.4647351781717603	0.642121113173854	0.9436648506336639	STAT5A KO	peak135994
28.16577195250282	0.0979965542547762	0.2561016064408938	0.38264716733587933	0.701981392587939	0.9571808382854002	STAT5A KO	peak135995
82.08232765735208	-0.5398011395928455	0.13952819660884466	-3.8687602413878515	1.0939014097622471e-4	0.004732451473856187	STAT5A KO	peak136001
203.3842173315343	0.1592583266631456	0.09490089127237206	1.6781541725046953	0.0933170055074296	0.5427940438934139	STAT5A KO	peak136002
45.34110880671896	0.13580373884930755	0.20784098861070868	0.6534021020448055	0.5134970840193405	0.9071933748559063	STAT5A KO	peak136003
35.80891956526854	0.14489455554981484	0.20334619531580833	0.7125511019509624	0.47612357894990215	0.8955825927856719	STAT5A KO	peak136004
107.78918955966786	-0.0031568734601593856	0.12289254996395381	-0.025688078415537337	0.9795061327668778	0.9972294216070555	STAT5A KO	peak136005
170.11552361987933	-0.11486972564615734	0.09729331610740823	-1.180653823324774	0.23774027252430668	0.75575573264857	STAT5A KO	peak136006
42.293290736482625	0.0977891153118002	0.1714866520053995	0.5702433056347801	0.5685126878241133	0.9246492237991164	STAT5A KO	peak136007
50.555921263284915	0.1840974877123175	0.25078155662960816	0.734095003582023	0.462890838489263	0.8903932708241896	STAT5A KO	peak136008
96.06837458260473	-0.11726317038011613	0.1922673589092629	-0.6098964017883887	0.5419304362314113	0.9167047773080519	STAT5A KO	peak136009
54.0453372278307	0.141943107691863	0.16377045047217476	0.8667198953328866	0.3860955017654087	0.8560308104325208	STAT5A KO	peak136010
137.51124932731062	0.0741859092658267	0.13738553018025654	0.5399834259728165	0.5892084625284035	0.9301955582605932	STAT5A KO	peak136011
44.793151782513604	0.09741325990266755	0.1742722528156825	0.5589717142504368	0.5761810246047488	0.9264029280077412	STAT5A KO	peak136012
122.90759440016596	-0.7961959814449497	0.12140300146027176	-6.558289102147932	5.442861280558818e-11	1.358543965905439e-8	STAT5A KO	peak136013
51.342758580806	-0.2897627024516822	0.28814862031535976	-1.0056015612171105	0.31460727260449	0.8161775448280103	STAT5A KO	peak136014
260.6691695167453	-0.26133885290220593	0.08572247208683381	-3.048662113214362	0.002298628546760398	0.05346818137313202	STAT5A KO	peak136015
84.97532388754134	0.13353215163137827	0.17362195826314436	0.7690971405183363	0.4418356455926561	0.8817340446066845	STAT5A KO	peak136016
29.082973498684442	-0.09348488192420541	0.23429446210273808	-0.3990059393004872	0.6898888279880264	0.9545631489265347	STAT5A KO	peak136020
20.463778761064326	-0.05860310256455485	0.3194418239051794	-0.183454695594119	0.8544412631150671	0.9832849319715389	STAT5A KO	peak136022
41.313003266171776	0.038053580514579126	0.19677064191130766	0.19339053908118764	0.8466531242996386	0.9822641304856333	STAT5A KO	peak136024
56.353799525968476	0.18716039109182078	0.17290707306088884	1.0824334006620577	0.27905999355914213	0.7911275022039862	STAT5A KO	peak136025
66.68915291689315	0.20371560056167745	0.1711921605013699	1.1899820643951	0.23405344154949156	0.7528259646176241	STAT5A KO	peak136027
39.16982881258902	-0.2621242545587378	0.2132475299492902	-1.229201832354496	0.21899614209071186	0.7385252883829273	STAT5A KO	peak136028
25.195200800800702	-0.2975805240947641	0.27975491960973115	-1.0637186452695822	0.2874561753481506	0.7976158686634367	STAT5A KO	peak136029
34.83088463587501	-0.017273442603268588	0.21507043989214195	-0.08031528001677607	0.9359865057767238	0.9931481760910615	STAT5A KO	peak136030
141.77834945043622	-0.3054551234425508	0.11681112013851783	-2.6149490141035696	0.008924077588928606	0.14128507209865876	STAT5A KO	peak136031
32.92966733068522	-0.04392694335687119	0.3002952008638143	-0.1462792053636326	0.8837009809871473	0.9869356843924776	STAT5A KO	peak136033
33.28028253037833	-0.4728657624262639	0.3146950238484587	-1.5026159506544097	0.13293810776459852	0.6258910909617056	STAT5A KO	peak136034
31.21749044319989	-0.1814002699349614	0.23576472360704953	-0.7694122647343218	0.4416486099605982	0.8816473029884638	STAT5A KO	peak136035
30.62467451475371	-0.042069504784583274	0.2498649573663412	-0.16836896709330385	0.8662930202338969	0.9846384879369168	STAT5A KO	peak136036
21.330773988706895	-0.21769940632247173	0.28173882192638194	-0.7726993562121033	0.4397003277672478	0.8809730175474062	STAT5A KO	peak136037
29.51115970196094	-0.12134210469261865	0.2073050876985736	-0.5853310501913628	0.5583251406122642	0.9219848640181879	STAT5A KO	peak136038
111.45145008179854	-0.35447022128273753	0.14649289538189925	-2.419709299612465	0.015532918974449	0.20514204779584322	STAT5A KO	peak136039
149.8217982696033	-0.5914648350348581	0.13540759277543077	-4.36803300990502	1.2537054786508914e-5	7.459441621178328e-4	STAT5A KO	peak136042
27.506508715514624	-1.14972845660105	0.27535562379237516	-4.175431177930011	2.9742216476685377e-5	0.0015640495048581935	STAT5A KO	peak136047
34.985910108092696	-0.6670932421068018	0.23285252427114847	-2.864874427257638	0.00417174636361909	0.0828776094746638	STAT5A KO	peak136051
31.190667453675434	0.06658129880840963	0.217776527392246	0.30573220909380827	0.7598085474912785	0.9687189932021509	STAT5A KO	peak136052
242.3091384061831	-0.1633082617615203	0.16088701612033696	-1.015049353885539	0.3100823019423723	0.8130649375101863	STAT5A KO	peak136054
61.201215446578665	-0.15032124385719392	0.4452158580224304	-0.33763676910542706	0.7356369299580559	0.9638250563441579	STAT5A KO	peak136055
591.5151788844896	-0.08668649920116579	0.08470784521146854	-1.0233585683210056	0.3061383412363988	0.8103754059464898	STAT5A KO	peak136056
78.8315561332629	0.010843873931062918	0.13078076060717875	0.08291643113801926	0.9339179888719541	0.9929707399639686	STAT5A KO	peak136057
77.0210146174485	-0.07543176200070312	0.19061622403515005	-0.3957258223035272	0.6923073038672707	0.9552783763345319	STAT5A KO	peak136058
107.57113035296636	0.17026589286143604	0.20142532077543743	0.8453053082202111	0.39794039808240167	0.8621481722152066	STAT5A KO	peak136059
37.56540902016109	-0.3084789901704389	0.3179374935569958	-0.9702504310493933	0.3319216786036124	0.8263117051960022	STAT5A KO	peak136060
33.93438956752263	-1.5153534916601517	0.4890114141730547	-3.098810064020076	0.0019429953928133978	0.047110777888960745	STAT5A KO	peak136061
27.933991666226575	-0.07348759470178111	0.3052251235043954	-0.2407652222662557	0.8097370854035768	0.9770439293873139	STAT5A KO	peak136063
151.5413288652626	-0.5205635576551088	0.15099779908171038	-3.4474910284845475	5.658191986358446e-4	0.01787148254161118	STAT5A KO	peak136064
108.90370530520497	-0.1717774537879288	0.26479504165457185	-0.6487185436501279	0.5165203161788068	0.9082803903246902	STAT5A KO	peak136065
23.26151398482813	0.44602448507892395	0.2315750323152696	1.9260473835180114	0.05409845761496943	0.4223077815498385	STAT5A KO	peak136066
24.969761309312883	-0.26828528532919554	0.2492843000005991	-1.0762221500854678	0.2818279158020422	0.7936611023831741	STAT5A KO	peak136067
58.38062752545291	0.12091385316262229	0.16964239638552836	0.71275728083818235	0.4759959643447562	0.8955657489398624	STAT5A KO	peak136071
341.4708501946264	-0.31441401367003546	0.10676648763620235	-2.9448755000855162	0.003230846395041959	0.06896473104807153	STAT5A KO	peak136072
52.578078796154465	-0.1319726253746534	0.2589959399207777	-0.5095548038900591	0.6103633943589262	0.9355808239350882	STAT5A KO	peak136073
105.94115573988847	-0.0470446578958823	0.18375190404265807	-0.25602269615100626	0.7979333122331989	0.9748332627170987	STAT5A KO	peak136074
25.429964179314172	-0.36902391517804506	0.27399408380036916	-1.3468316908875821	0.17803444562826154	0.6908071963900851	STAT5A KO	peak136075
61.654037572946095	-0.1038843579870442	0.158425713268917	-0.6557291480247748	0.5119984109695483	0.9067376563622866	STAT5A KO	peak136076
124.7888064419757	0.15705019424737926	0.12829491164554088	1.2241342406570637	0.2209015910326961	0.7402930954708773	STAT5A KO	peak136079
189.26546917994065	-0.08222471438295126	0.11478688975942469	-0.7163249614592865	0.47379071721508	0.8950689551480082	STAT5A KO	peak136080
407.54130811330145	0.018872277778575385	0.11218190709070516	0.16822924719327623	0.8664029328945392	0.984691337456727	STAT5A KO	peak136081
1021.5174082846291	-0.006444079136434398	0.05645905769311294	-0.11413720667216284	0.9091290282730544	0.9901332590807177	STAT5A KO	peak136082
192.3209135242142	0.12801842947937178	0.09309000161101261	1.375211378922429	0.16906592157436715	0.679719106668504	STAT5A KO	peak136083
26.787440885770753	0.291135615620356	0.36240354726394064	0.8033464843773183	0.421774497347534	0.8726430307066386	STAT5A KO	peak136084
43.729201111918556	-0.19233072151000685	0.32004999665302697	-0.6009396141894564	0.5478802069461464	0.9182292786884401	STAT5A KO	peak136085
23.320095504701314	0.19326420021277674	0.4218914126335636	0.4580899122984462	0.6468878460235687	0.9447840320871607	STAT5A KO	peak136086
33.90768060416703	-0.020592057420785754	0.20812917686059443	-0.09893883083282638	0.9211868375978561	0.9914984718782869	STAT5A KO	peak136087
278.49406877945137	-0.11563657513058673	0.0819144023602795	-1.4116757468605936	0.15804545772717707	0.6646428921548404	STAT5A KO	peak136088
91.4175786333028	-0.12169814984368886	0.1345079496970002	-0.9047654812807171	0.3655896424112035	0.8446029689084626	STAT5A KO	peak136089
37.6869591941995	0.10371675253063123	0.2997389980163536	0.3460235512129539	0.7293250154586131	0.9625224606772058	STAT5A KO	peak136090
62.05079692789523	0.06236887428688315	0.3960585930866511	0.15747385708972073	0.8748714098414958	0.9857543720793331	STAT5A KO	peak136091
150.98451714651034	-0.19974673361931813	0.1495089936575437	-1.3360181801293238	0.1815433311147779	0.6949917503989751	STAT5A KO	peak136092
30.003215386685593	-0.1423904918819741	0.26611382500848574	-0.5350736357926298	0.5925989397341018	0.9310096059490898	STAT5A KO	peak136093
25.482097345306883	-0.13465797547163577	0.38515920162999323	-0.3496164051170617	0.7266265975216284	0.9620968900723887	STAT5A KO	peak136094
135.69238102920133	-0.5476158429111007	0.13153059293056935	-4.163410433344347	3.13529046326836e-5	0.0016389547529394855	STAT5A KO	peak136095
53.85286820708234	-0.27357153325935046	0.2119217376913689	-1.2909083147372304	0.19673547187609738	0.7137195455777778	STAT5A KO	peak136098
23.170476897562306	0.028507658731885727	0.29232264117992307	0.09752121360431815	0.9223124885020898	0.9914984718782869	STAT5A KO	peak136099
31.022517723404953	-0.20174601317307403	0.27833219118581504	-0.7248389498661622	0.46855083760113175	0.8929716535794455	STAT5A KO	peak136112
66.00592312198617	-0.15832554787630557	0.1462536317544595	-1.0825409665184467	0.2790122223722205	0.7911275022039862	STAT5A KO	peak136114
30.95894003179228	-0.30547778793923613	0.22182693554686292	-1.377099616807812	0.16848145117301527	0.679286753605259	STAT5A KO	peak136115
79.10301604069116	-1.6656625662810134	0.25784061188474977	-6.460047368432151	1.046702123935519e-10	2.4076714296899133e-8	STAT5A KO	peak136117
120.04765522409299	-0.6319929514143404	0.15497518304446797	-4.078026810479707	4.541953004598905e-5	0.0022537660705759985	STAT5A KO	peak136118
85.93665361588714	0.08992554118414818	0.1533265981090886	0.586496682853213	0.5575417900154874	0.9215944898374138	STAT5A KO	peak136121
33.78387886102967	-0.5137814916889802	0.23723369494168225	-2.165718878236416	0.030332675548097106	0.30723311675365184	STAT5A KO	peak136125
78.24367009571928	-0.0700900926957659	0.1501454044606056	-0.4668147716379544	0.6406324064562398	0.9432758369890852	STAT5A KO	peak136126
35.18099626025409	-0.38327022032151625	0.2817139466734153	-1.3604943058280066	0.17367355359482783	0.6858419688990095	STAT5A KO	peak136127
63.747915356214065	-0.2974774636514633	0.1600899909214459	-1.8581890219322437	0.06314217643396884	0.4553600284750501	STAT5A KO	peak136128
156.7872639004021	0.04672673539251544	0.09355900670999957	0.49943599270300176	0.6174722682595438	0.9370819478470185	STAT5A KO	peak136129
862.1420556249099	-0.11493512939605324	0.06755827764024011	-1.7012738247724923	0.08889158073700913	0.5314355237717102	STAT5A KO	peak136130
223.14120891854472	-0.1902465104583743	0.08273679347908629	-2.2994184625545544	0.021481188551194616	0.2501873350123622	STAT5A KO	peak136131
131.69191957341354	-0.10933110641359545	0.10728777729095673	-1.0190453113507736	0.3081814555659985	0.8118172443937174	STAT5A KO	peak136132
30.929985024335206	0.2383221551005409	0.2164699534940615	1.1009479664672208	0.2709193041103195	0.7846590869784034	STAT5A KO	peak136133
126.2481800787301	-0.2045831719780813	0.18613107748280733	-1.0991349469675658	0.2717092086000219	0.7855310586874515	STAT5A KO	peak136134
92.34751027284369	0.06599718428440668	0.1381993337702722	0.4775506689063592	0.6329700492456314	0.9412908675162022	STAT5A KO	peak136137
181.1264304325755	-0.0981222211777615	0.08739982260901734	-1.122682154822107	0.2615725096030148	0.7775184887351999	STAT5A KO	peak136138
141.42027000759214	0.03755244169647314	0.10555890060853497	0.35574870029895744	0.722028770148732	0.9610415653500979	STAT5A KO	peak136139
30.64451189492179	-0.9065606341138814	0.31056620542872027	-2.919057573770534	0.0035109137344042944	0.07329806925118858	STAT5A KO	peak136143
26.310066418245814	-0.046732532865727136	0.2600572398037069	-0.17970094930255046	0.8573873481412382	0.983566482266498	STAT5A KO	peak136145
43.254916792671985	0.017440557582681985	0.1598805923625713	0.10908489470148405	0.91313515566974	0.990511500712044	STAT5A KO	peak136146
349.8160635094322	-0.01912824562602242	0.07296150191301393	-0.26216902235411044	0.7931911348925507	0.9739035168590242	STAT5A KO	peak136147
284.42353944512155	-0.013553229343621806	0.07089490408384498	-0.19117353382117375	0.8483896381385065	0.9825269472010665	STAT5A KO	peak136148
29.657057615750094	-0.07815164821178808	0.25204323807613194	-0.3100723860252171	0.756505910824607	0.9681532900022933	STAT5A KO	peak136150
38.686136539519744	0.31699090465449925	0.2789747514451222	1.1362709457126456	0.25584318654643107	0.7727332615176004	STAT5A KO	peak136151
31.565380163082775	-0.02585805673290113	0.21342821288352345	-0.12115575716792856	0.9035676665608605	0.989219533001667	STAT5A KO	peak136154
33.59270200687411	0.4301916946386116	0.22268940761400707	1.9318013337404591	0.053384031414926474	0.41932468599689066	STAT5A KO	peak136157
86.86704105331535	0.11599363464637094	0.14747066102900733	0.7865539751229237	0.43154301078112733	0.8769574191700306	STAT5A KO	peak136160
75.25620153225307	-0.03702894582923646	0.13451807166956076	-0.2752711614852527	0.7831079187193587	0.9726174524053567	STAT5A KO	peak136161
232.16336776512765	0.0729541666719603	0.08810871164930399	0.8280017413299289	0.40766951373307275	0.8670576046740897	STAT5A KO	peak136162
62.78040670792751	-0.020095935920733804	0.14517673365285458	-0.13842394311465253	0.8899053752958267	0.9878304840830587	STAT5A KO	peak136163
186.3829124646839	0.0059968283039525455	0.09197653007292769	0.06519954926759786	0.948015119999455	0.9943446671284042	STAT5A KO	peak136164
85.31017723507476	0.034162965410585805	0.1286039457384025	0.26564476863002173	0.7905128035535074	0.9735776482403669	STAT5A KO	peak136165
82.08265561211132	-0.017639812779781293	0.14000684916103223	-0.12599249883477087	0.8997378623208274	0.9887364006120397	STAT5A KO	peak136166
45.51523929725438	-0.45603267227776034	0.22423286447768373	-2.0337459156133018	0.04197722012071038	0.36917243471562466	STAT5A KO	peak136167
24.245122938729857	-0.17291809805231875	0.31527554285259946	-0.5484665777997344	0.58337157224634	0.9284683750591846	STAT5A KO	peak136169
28.955611661172004	-1.7749680380128479	0.34013148230355783	-5.218476178658283	1.804011751042967e-7	1.860511020169038e-5	STAT5A KO	peak136171
41.16657712808182	-0.752707869439406	0.22958647972773316	-3.2785374397135367	0.001043465213923962	0.029072540513373053	STAT5A KO	peak136176
83.05770808872947	-0.9837839246486796	0.16122632073045004	-6.101881629448343	1.0482699862295872e-9	1.9290223177969955e-7	STAT5A KO	peak136177
28.675086506106947	0.010924014013052038	0.23344190820585053	0.04679542802322869	0.9626762729523963	0.9959094625229974	STAT5A KO	peak136178
25.877183095833825	-0.3278577290181714	0.2545200167169618	-1.2881412363836382	0.19769680316395866	0.7147456845602311	STAT5A KO	peak136180
111.27560527779718	0.010936389212576352	0.11507427266402862	0.09503765663161118	0.9242849166057283	0.9917768610131839	STAT5A KO	peak136181
320.93089870878464	0.0012055777237221922	0.07781983116478984	0.015491908754842748	0.9876397395979657	0.9986429006696951	STAT5A KO	peak136182
78.2751192153642	0.028613304006239158	0.12316248708975866	0.23232158331932906	0.8162882499211083	0.9779407636105908	STAT5A KO	peak136183
24.44561372657302	0.1474191709235343	0.21472439388234726	0.6865506440982614	0.49236593984893157	0.900996062345292	STAT5A KO	peak136185
171.4684331943321	0.07894080391645328	0.1638742574323354	0.48171570784415835	0.630007915947691	0.9405359268963511	STAT5A KO	peak136186
532.7534364389795	0.07811245474614271	0.0664346211055145	1.175779336832236	0.23968306554857707	0.7574476257926133	STAT5A KO	peak136187
188.07865744951997	0.09473682060356353	0.0878111502517447	1.0788700561598807	0.2806456591143195	0.7924503680734796	STAT5A KO	peak136188
62.17111806322947	0.17568859317059493	0.2571895156071309	0.6831094679573468	0.49453767313250524	0.901838042820273	STAT5A KO	peak136189
113.90252614836612	0.18405631670096803	0.17201847513959395	1.0699799341414071	0.2846283408505124	0.7954558045424188	STAT5A KO	peak136190
23.92710218676138	-0.08151167826466378	0.3531365940309203	-0.23082195287166046	0.8174531257845102	0.9780466070229001	STAT5A KO	peak136191
63.651188090662025	-0.03025770808650789	0.2221422658844205	-0.1362086947571284	0.8916563018082783	0.9880227835531806	STAT5A KO	peak136192
60.331855693737715	0.1090328644706301	0.1450879119160612	0.7514951661425088	0.4523547088141644	0.885976761243662	STAT5A KO	peak136195
31.532170096686347	0.11086947922115893	0.22578043809534679	0.4910499782728692	0.6233910994654609	0.9386304787277684	STAT5A KO	peak136197
23.65796530641383	0.23316724864899213	0.2452672845918884	0.9506659195781856	0.3417739938490522	0.8315792456418482	STAT5A KO	peak136198
24.609786816446626	0.0019932215396375763	0.25783593878924027	0.007730580728960641	0.9938319504260881	0.9994218974203012	STAT5A KO	peak136200
23.21750298108662	-0.35491495295346226	0.2826794125133132	-1.2555387383817598	0.20928325453941576	0.7278931399701261	STAT5A KO	peak136203
51.73441323907802	0.3159937999395632	0.1876688273558876	1.6837841659250383	0.09222338839068761	0.5398249267249041	STAT5A KO	peak136204
42.81283849825614	0.36735542248646413	0.23204442511905293	1.58312539634593	0.11339288618394486	0.5883198891587675	STAT5A KO	peak136205
26.151953318327173	-0.004221205559584493	0.27994775952416756	-0.015078547393125613	0.9879695157177654	0.9987034936578267	STAT5A KO	peak136208
32.496018552376746	-0.24338369411753932	0.20877846975105288	-1.1657509244499669	0.24371516424053583	0.7613182102401406	STAT5A KO	peak136209
43.20749547215436	0.06922884092658468	0.19873391924881492	0.34834939696383765	0.7275778006853159	0.9622666340476755	STAT5A KO	peak136210
95.8564808862969	-0.015681540283248405	0.12049867909330529	-0.13013869032627134	0.8964566999382366	0.9885256882943464	STAT5A KO	peak136211
327.15429025835294	-0.10735878948238116	0.0893708356464664	-1.20127319729975	0.22964524380087126	0.7490397768098971	STAT5A KO	peak136212
88.82255996074029	0.04439143798199713	0.13696644448675901	0.3241044779131183	0.745858936877799	0.9660407231620509	STAT5A KO	peak136213
47.20068942334955	0.25239043138303346	0.19044951245664798	1.3252353767011353	0.1850930952432148	0.6997569248804074	STAT5A KO	peak136214
27.881191900312167	0.11778342050021084	0.2241886869068176	0.5253762896125381	0.5993216328363937	0.9325344027278308	STAT5A KO	peak136216
31.03474627012439	-0.1605439010949659	0.22366794876455276	-0.7177778576758207	0.4728942681495423	0.8947849215749945	STAT5A KO	peak136217
35.23439604189907	-0.2587748544561894	0.20213255386252948	-1.2802235439630492	0.200466527893456	0.7176838848105244	STAT5A KO	peak136223
82.02859310101441	-0.06815886645773801	0.19421492043285998	-0.3509455725946684	0.7256291811914408	0.9619155717352953	STAT5A KO	peak136225
27.343097083804107	-0.18409200787665156	0.24225404570378103	-0.7599130381572748	0.447306567583201	0.8840601480351975	STAT5A KO	peak136228
90.23638572643453	0.07717984308358077	0.11102969158208516	0.6951279606727636	0.486975113497652	0.8989411033086745	STAT5A KO	peak136229
988.8403847343825	-0.04672010073962859	0.0768453223895724	-0.6079758570440759	0.5432034865070199	0.9168354623352868	STAT5A KO	peak136230
204.01803719361885	0.18656657708312285	0.09492706259852203	1.965367640966356	0.04937170192824898	0.40364843481662654	STAT5A KO	peak136231
133.52439203972904	0.11881630567253373	0.10225549186622089	1.1619552505598336	0.24525364256015653	0.7627858533478614	STAT5A KO	peak136232
260.799538780214	0.06067942294790843	0.07778345356315554	0.7801070814969709	0.4353278485574155	0.8788527036851639	STAT5A KO	peak136233
50.027181303300004	0.21359512954647392	0.15610684900791544	1.3682623850516868	0.17122996032304325	0.6825875761589288	STAT5A KO	peak136234
62.11566218753603	0.08372958911752561	0.1655176356084602	0.5058650627150808	0.6129513800597571	0.936084080363553	STAT5A KO	peak136240
22.381940196735396	0.281031999114963	0.312966130353014	0.8979629802048212	0.3692052860894332	0.8467727087082138	STAT5A KO	peak136241
32.63697296357947	0.13426100444813865	0.2600756889363403	0.516238195877671	0.6056880561361015	0.9346379017480815	STAT5A KO	peak136245
39.905731135244125	0.105484234707532	0.2070713772261311	0.509410021416618	0.6104648533730465	0.9355808239350882	STAT5A KO	peak136246
50.64137565762027	0.1780407948829469	0.21452955826976178	0.8299126531508921	0.40658817039080447	0.8663843298476656	STAT5A KO	peak136249
38.86388512121327	0.1538643966699466	0.2210114788928509	0.6961828292391183	0.486314339503948	0.898773456115806	STAT5A KO	peak136250
78.76714287481792	-0.10819570233956981	0.21269108198201536	-0.5086988195805905	0.6109633499367044	0.9356583352723686	STAT5A KO	peak136251
43.81617595942825	-0.11053364426368309	0.1966972170253311	-0.5619481858223155	0.5741513220063281	0.9258925613395828	STAT5A KO	peak136252
55.430514323895444	0.37697886052778296	0.17584698820419514	2.1437891224502046	0.03204978730396574	0.31679624331797906	STAT5A KO	peak136253
25.330642514769064	0.3376580541962739	0.23394117867727957	1.4433459560450927	0.14892304005252632	0.6515640322599008	STAT5A KO	peak136254
140.91842801822796	0.10190375185684053	0.1431683941577952	0.7117754756997957	0.47660382142321567	0.8957438682142663	STAT5A KO	peak136255
102.96593678206999	0.010270291843159729	0.12276969619186963	0.08365494223516597	0.9333307823991269	0.9928413134062061	STAT5A KO	peak136256
72.20304565252063	-0.005932666212192535	0.16622222870048334	-0.035691172345442654	0.9715286095167962	0.9964817407293798	STAT5A KO	peak136257
31.71248441507001	-0.23754015120097238	0.20485030706928165	-1.1595791805214861	0.24622018153365716	0.7637481039883425	STAT5A KO	peak136259
116.7805504736764	-0.06924468153132247	0.19073212662171074	-0.3630467648937778	0.7165699507519697	0.9604458371191154	STAT5A KO	peak136260
162.55317433303853	0.13160281414387734	0.22534356355018564	0.5840096431889809	0.5592138241984586	0.9222168820516478	STAT5A KO	peak136261
251.70805427163273	-0.028193113402237055	0.09270296636625396	-0.3041230988321427	0.7610341094812991	0.9689057177320879	STAT5A KO	peak136262
72.89479729512574	0.011236902468305	0.1596591687553325	0.07038056477373271	0.9438907599474733	0.9941269233893549	STAT5A KO	peak136263
26.16509275925223	0.3301596741504853	0.25261343783931445	1.3069758955598294	0.19122089806223458	0.7069839774322689	STAT5A KO	peak136264
32.1843977140467	-0.20089545176859558	0.23699738519970115	-0.8476694863081085	0.3966220644301344	0.861334235137454	STAT5A KO	peak136265
21.12200353246312	0.09715961811215525	0.30792862152823663	0.31552642826755173	0.7523619882368315	0.9670811236334357	STAT5A KO	peak136266
27.36130267627089	0.12410400069503053	0.29862565036358557	0.4155838607431419	0.6777145385537096	0.9521391700497637	STAT5A KO	peak136267
738.7715438421593	-0.12557858838969832	0.09706308575510691	-1.293783186602339	0.19574032186364257	0.7127795289674922	STAT5A KO	peak136268
82.13264202821208	0.0464961699695269	0.1331017638133536	0.3493279776121353	0.7268430967557008	0.9620968900723887	STAT5A KO	peak136269
35.188138187280856	-0.03388895901643767	0.23529013946076055	-0.14403051098573277	0.8854763765421295	0.9871701544092425	STAT5A KO	peak136270
30.48183041202825	0.1383288465805164	0.22250319446294986	0.621693755518419	0.5341432584721713	0.9140854535965393	STAT5A KO	peak136273
31.133180444400526	-0.9261856469666632	0.2540086849040249	-3.646275509503208	2.66068707323829e-4	0.009820614125199799	STAT5A KO	peak136277
68.35933312577403	0.1841695407908181	0.13757503704336863	1.3386842900341085	0.18067347271250722	0.6936566427878802	STAT5A KO	peak136279
811.1514467923067	-0.0559438736160846	0.06793528629357601	-0.8234877140920311	0.41023070096137454	0.8677980845079868	STAT5A KO	peak136280
809.0213479594647	-0.002269484954300367	0.05328747521468716	-0.04258946300527387	0.9660287951738157	0.9962511232195163	STAT5A KO	peak136281
153.22804929096196	0.06040547419445796	0.10597537535789348	0.5699953785533699	0.5686808325866057	0.9246492237991164	STAT5A KO	peak136282
107.03372670659347	-0.08450355929965336	0.1490236236031405	-0.5670480777241854	0.5706815177489555	0.9250591928368515	STAT5A KO	peak136283
34.371572599369685	-1.0008632636776982	0.27222907462950463	-3.676548013983599	2.3641137518061838e-4	0.008929651553810451	STAT5A KO	peak136284
24.731167847545308	-0.9981418955382728	0.31164849644913456	-3.202781039892434	0.0013610742340923953	0.03572053946516473	STAT5A KO	peak136285
92.02861686568575	0.17313677340677128	0.1372894257771051	1.2611078560985884	0.2072699905440059	0.7258395274956356	STAT5A KO	peak136286
70.44421783032935	0.04232909614202539	0.16241299324619138	0.2606262916284133	0.7943807124282725	0.9739614475338901	STAT5A KO	peak136287
59.12993542446184	0.23543565874145272	0.15215868637092123	1.5473034393023415	0.12179009280221001	0.605353367018188	STAT5A KO	peak136291
49.608939079839864	0.2369756958174988	0.17563804901685398	1.3492275571494132	0.1772638859932295	0.6898795629408626	STAT5A KO	peak136296
98.23795103853469	-0.06897665977435391	0.13839973856264035	-0.4983872114984868	0.6182111487802745	0.9373342646455259	STAT5A KO	peak136297
91.98500995259722	-0.14822667302866538	0.16168039629296546	-0.9167881600195865	0.3592536581332234	0.8418579904721739	STAT5A KO	peak136298
38.64087370731002	-0.058450916112134654	0.18386093319502786	-0.3179082967567323	0.7505544989463672	0.966854596673332	STAT5A KO	peak136299
34.555099532257536	0.08207964230874741	0.20549764985159524	0.39941888565646894	0.6895845806257903	0.9545631489265347	STAT5A KO	peak136300
518.2354025930521	-0.2191867099298334	0.09147109405875786	-2.396240169479502	0.01656423280050936	0.21277761406074505	STAT5A KO	peak136301
28.8799702664706	0.36758761181571936	0.2817037800872166	1.3048728409037067	0.19193615062470656	0.7078771239666838	STAT5A KO	peak136302
69.11264899116615	0.192380087673226	0.2033517048797466	0.9460461016886544	0.34412507264021336	0.8329499578430534	STAT5A KO	peak136303
41.74346912940515	-0.03122419605833664	0.1932374461737112	-0.16158460317400172	0.8716329828527748	0.9850900018551678	STAT5A KO	peak136306
53.651016395302655	-0.31207455270251194	0.23120049121511074	-1.3498005608134946	0.17707996492801845	0.6895606749041067	STAT5A KO	peak136310
26.490818103991888	0.28919089211786775	0.23301888306959598	1.2410620474543037	0.21458282843534604	0.7332369938585814	STAT5A KO	peak136312
37.07411061334559	-0.03674259920445422	0.2335348842566721	-0.15733238021978502	0.8749829023071525	0.9857900752725224	STAT5A KO	peak136313
66.1039420883306	0.09216064714737215	0.15511093422974692	0.5941595774986812	0.5524053861060068	0.9198678680387893	STAT5A KO	peak136314
92.30181115360705	-0.167662304648802	0.13778119141496412	-1.2168736743162794	0.22365228326781755	0.7429514595070156	STAT5A KO	peak136319
173.30948503649748	-0.7237614379370271	0.14403183806817685	-5.025010078635792	5.034060984608476e-7	4.580930414403737e-5	STAT5A KO	peak136320
29.945298856527554	0.08352231767644384	0.2758998919918997	0.30272689515549367	0.7620979995887184	0.9691045851065139	STAT5A KO	peak136321
33.427668908006574	-0.15837576499706155	0.2696031775819238	-0.5874402758066017	0.5569080508208453	0.9214457337799647	STAT5A KO	peak136322
406.94882930263736	-0.07651958940698729	0.09292466861427943	-0.8234582974367344	0.4102474228034299	0.8678073770871952	STAT5A KO	peak136323
29.391437443416564	-0.11372521664637236	0.5122307470212993	-0.22201950450593216	0.8242986998209911	0.9791235944261732	STAT5A KO	peak136324
53.720173024048705	-0.6252119079812125	0.27131471488305	-2.3043789138038817	0.021201382619272274	0.24817203612120467	STAT5A KO	peak136326
49.59569784834222	-0.0049783770020839285	0.2275162096200956	-0.021881416758818086	0.9825425485049144	0.9977251494397318	STAT5A KO	peak136330
22.56990812031974	0.2644562927006441	0.2778267186076184	0.9518749457432217	0.34116040724640356	0.8313707215659984	STAT5A KO	peak136331
21.97228511079086	-0.15389638339946254	0.36823012249470294	-0.41793534531297444	0.6759943893487022	0.9520472184086259	STAT5A KO	peak136332
65.23669904662775	-0.10460781061237995	0.2470040200481762	-0.423506510509331	0.671925749488416	0.9506786291529646	STAT5A KO	peak136333
33.76372574645533	-0.10359250138478644	0.23023070528130743	-0.44995084933702445	0.6527458812462102	0.9462652660496284	STAT5A KO	peak136335
46.78696523652629	0.039088533139412684	0.19614154693680538	0.199287370523322	0.8420379578947205	0.9813287630758223	STAT5A KO	peak136336
39.39679577589511	-0.03558925576771163	0.19398996927749237	-0.18345925771452176	0.8544376838126271	0.9832849319715389	STAT5A KO	peak136339
25.350718223565142	0.031905912768945985	0.259300734653597	0.1230459790697064	0.9020706885444512	0.9889724012292753	STAT5A KO	peak136341
23.651649308865935	0.08516413396155527	0.2631981013016881	0.3235742717761355	0.7462603690307414	0.9660407231620509	STAT5A KO	peak136342
302.70022018287716	-0.002702594868135589	0.08989035324827452	-0.03006546053580523	0.9760148467704034	0.9967029375791862	STAT5A KO	peak136343
44.187437097876725	0.1302769988974031	0.18991502278553357	0.6859752166342404	0.49272873683672724	0.9010349190468899	STAT5A KO	peak136347
182.66074707063643	-0.02953864963482582	0.12324275408099872	-0.23967859088423293	0.8105794332375595	0.9771460270855528	STAT5A KO	peak136348
32.95226080537674	-0.12086901910748622	0.23964117830775866	-0.5043749991592031	0.6139978831644294	0.9362573330798308	STAT5A KO	peak136349
77.80076725751843	-0.30815748427617934	0.183557058797305	-1.6788103181390905	0.09318901704482178	0.5423567187656465	STAT5A KO	peak136350
48.373012468667774	0.15629713338589932	0.18289237087504745	0.8545853095899879	0.3927807631285558	0.8598116821955508	STAT5A KO	peak136351
49.821686693987374	-0.21182726612780792	0.25253263171097723	-0.8388114624736637	0.4015751174100697	0.8636226687298345	STAT5A KO	peak136353
155.4060916294682	-0.03343538982188758	0.18540060404744582	-0.18034132085854013	0.8568846180689673	0.983566482266498	STAT5A KO	peak136354
71.45640415128952	-0.2559740938198492	0.312367179639812	-0.8194653936274958	0.41252093847506344	0.8689735760497247	STAT5A KO	peak136355
37.82219376709607	-0.4447318595415803	0.2554671363541674	-1.7408574186427852	0.08170857425266614	0.5124891943025215	STAT5A KO	peak136356
121.39377389416266	-1.0115267540989343	0.19905553870377332	-5.081630788501942	3.7420822278859797e-7	3.5236898035494905e-5	STAT5A KO	peak136357
46.829861947653505	-0.037461596326343646	0.17749083219868872	-0.2110621481813099	0.83283877623653	0.9800748470618125	STAT5A KO	peak136360
45.72074691628079	-0.046931331854219584	0.1925230832667164	-0.2437698953179664	0.8074090371226502	0.9765498217495574	STAT5A KO	peak136361
26.820274612424065	0.01563389410790545	0.2796940212426125	0.055896418659390226	0.9554243238671262	0.9950502278373978	STAT5A KO	peak136362
29.158252715420282	0.09381305129821975	0.23891176550994844	0.3926681932050488	0.6945645656747605	0.9554071851248709	STAT5A KO	peak136363
57.81729928710843	-0.5419595972836163	0.17586829631471537	-3.081621921860109	0.0020587614560389593	0.04916406174281331	STAT5A KO	peak136365
72.43952275802998	-0.005934028516756502	0.17528282710854615	-0.03385402103927602	0.9729935580470224	0.996509155658702	STAT5A KO	peak136369
28.440236614247578	0.03750645603968506	0.31148354910764475	0.1204123175915249	0.9041565343703102	0.9892908014802441	STAT5A KO	peak136370
79.16213414670841	0.17977483824749504	0.20142697695558281	0.8925062618952856	0.3721216378979296	0.8484616744925683	STAT5A KO	peak136371
387.3149796457958	-0.04276820735787966	0.09457985588165775	-0.4521915048315681	0.6511310275986182	0.9460596444337337	STAT5A KO	peak136372
48.78277872593316	0.02964111866844543	0.1810019879660586	0.1637612879368138	0.8699190679342007	0.9850837908930643	STAT5A KO	peak136373
80.43582164299713	0.10492762327923692	0.17359599468669074	0.60443573867365	0.5455539810432066	0.9174664867133739	STAT5A KO	peak136374
27.281631625410665	-0.5525047475782783	0.2726652732774875	-2.0263113851539214	0.042732885288654175	0.3731834863724382	STAT5A KO	peak136377
30.67578126955956	-0.4358591565129443	0.25530413802255697	-1.707215401555437	0.08778202339174773	0.5285271614039522	STAT5A KO	peak136378
35.828864106212954	0.3130927050874823	0.23832292804404118	1.313733041369918	0.18893605765462926	0.70449418647906	STAT5A KO	peak136381
84.52975440630374	0.012975045024758658	0.1582439617133909	0.08199393445583009	0.9346515368189945	0.9929793273880549	STAT5A KO	peak136382
101.55781426539076	-0.13283779962830644	0.13388848903223322	-0.9921525038371758	0.3211231377046498	0.8201922729302712	STAT5A KO	peak136386
23.10623044874439	-0.4679263797517337	0.29778079477555286	-1.5713786381167567	0.11609472489420176	0.5934246687782834	STAT5A KO	peak136389
47.55408644134516	-0.5124444665594563	0.18491639172272586	-2.7712225064819815	0.005584625027498771	0.10190221493793124	STAT5A KO	peak136390
292.99647433187903	-0.8417793933994234	0.10726644352000378	-7.847555729228989	4.242239212303586e-15	2.830337559772689e-12	STAT5A KO	peak136391
23.78581153259793	-0.04556705031710696	0.3120178446679254	-0.1460398855251471	0.8838899018537748	0.9869580444148232	STAT5A KO	peak136392
214.69626284923706	-0.46167610319840996	0.12808223590615017	-3.604528761792497	3.127198180275865e-4	0.011176220457688117	STAT5A KO	peak136393
284.21784350455613	-0.3474433154515162	0.11797451087055572	-2.9450710402413858	0.0032288051893927584	0.06894022739906791	STAT5A KO	peak136396
73.76323081412646	0.0496773589167709	0.13148950997833703	0.37780473077247967	0.705575659104692	0.9581528071021347	STAT5A KO	peak136397
111.58440467980951	-0.27122032180296785	0.15038188022663937	-1.8035438936806336	0.07130283845737527	0.48218557351381103	STAT5A KO	peak136400
293.56264909973294	-0.5181414662195106	0.10986237622603533	-4.716277619496098	2.401986341344938e-6	1.7712919182966667e-4	STAT5A KO	peak136402
168.73454420872125	-0.858153315586738	0.12384455339281693	-6.929277808970737	4.229944175775369e-12	1.3595214414264327e-9	STAT5A KO	peak136403
40.0495691400661	-0.7930236596756018	0.23434379154754634	-3.384018217161534	7.143326341725668e-4	0.021556307947619098	STAT5A KO	peak136404
35.31452221063253	0.088323640931847	0.22886728875428372	0.38591640339949557	0.6995585817717891	0.9567778017357746	STAT5A KO	peak136406
27.69267930928902	0.0594532120416101	0.2405300678595159	0.24717580039238327	0.8047721728244628	0.9760342957822421	STAT5A KO	peak136407
29.897464818746506	0.042710828290280355	0.24132187460080132	0.17698697377075046	0.8595186214778697	0.9836877174039166	STAT5A KO	peak136408
52.36920985235254	-0.15273370079237908	0.16782279444280176	-0.910089128830676	0.36277550727609054	0.8434097147460254	STAT5A KO	peak136414
33.41797254658646	0.1499657210094599	0.22293664271699634	0.6726831407425099	0.5011488955410645	0.9035942165668863	STAT5A KO	peak136415
40.64816957557069	0.31274240525628555	0.21562444453775972	1.4504032969300877	0.1469460882604522	0.6483105072864187	STAT5A KO	peak136416
25.83978431927906	0.12034804357628012	0.2239596535576953	0.537364840784935	0.5910156246041427	0.9305867168004335	STAT5A KO	peak136418
29.830042482367524	-0.021081159388727323	0.21290820830792667	-0.09901524960577324	0.9211261621698869	0.9914984718782869	STAT5A KO	peak136420
172.42716599811257	-0.10860592059799197	0.10393835668294159	-1.0449070397494213	0.2960659358493367	0.8037078583668937	STAT5A KO	peak136421
63.82081457812705	-0.1630652271669635	0.15194424759036704	-1.0731911852732852	0.28318534482263863	0.7946066756509259	STAT5A KO	peak136422
32.40233955246294	-0.5320952223231499	0.3680208239952781	-1.4458291151752243	0.14822513768116582	0.6503675899846066	STAT5A KO	peak136423
24.795133006960775	0.013480374594705307	0.25127799038805343	0.0536472556704521	0.9572162061144998	0.9951885533551853	STAT5A KO	peak136424
87.70745012119148	-0.06683299206731086	0.19594734290877572	-0.3410762864920567	0.7330461526446949	0.9633384158229924	STAT5A KO	peak136425
111.69623767350912	0.100182238181111	0.13896761183640163	0.7209035030338553	0.470968887438499	0.8938642090766711	STAT5A KO	peak136426
163.707383308828	0.01664714851249892	0.11208187085382117	0.1485266830905274	0.8819271294279474	0.9866486461202294	STAT5A KO	peak136427
64.25141704269605	0.014179887988575656	0.16053468081198577	0.08832912562477879	0.9296150905196089	0.9924414690213728	STAT5A KO	peak136428
58.75268442022024	0.20025648758759787	0.16777467414178307	1.1936037939693154	0.2326329891973261	0.7519208976385325	STAT5A KO	peak136429
78.14020231718466	-0.0027996220295982807	0.16336529928914612	-0.01713718912021291	0.9863271706355283	0.9983855118653908	STAT5A KO	peak136430
438.63236362564527	-0.06765670072527924	0.08977768685024275	-0.7536026277680411	0.4510878659798071	0.8856019763286973	STAT5A KO	peak136431
41.66676284900033	0.08071779653376857	0.24617090358929528	0.3278933267777085	0.7429923195193091	0.9655629107287136	STAT5A KO	peak136432
57.31970168851063	0.08839784293644552	0.19829494560020042	0.44578969306999916	0.6557491676744387	0.9472253379224133	STAT5A KO	peak136433
60.07489858457657	0.10940573768357265	0.15487831366403215	0.7063980430526876	0.47994063752456606	0.8968150134443671	STAT5A KO	peak136434
29.899012240046584	-0.1240408077780871	0.23634528643243666	-0.5248287776348198	0.5997022243440085	0.9326892318542316	STAT5A KO	peak136435
29.357569326860837	-0.0512300698754695	0.23435084647354376	-0.2186041597304533	0.8269584121775307	0.979281774709349	STAT5A KO	peak136436
29.178936392311602	0.06254579067568053	0.2151519948072164	0.2907051395536617	0.771276840492359	0.9708939255962206	STAT5A KO	peak136437
24.81938490140631	0.30640623355666924	0.25068104977950756	1.2222951588330115	0.2215960293441464	0.741035632543189	STAT5A KO	peak136442
54.18011153096687	-0.056733039214461246	0.17794842414823708	-0.31881731735483476	0.7498650456688738	0.9667404051874252	STAT5A KO	peak136444
118.3652125561699	-0.13160295499499788	0.11769044012358894	-1.1182127864998987	0.2634761245389169	0.7790722643190577	STAT5A KO	peak136445
22.493707545160078	0.08476119283494324	0.3209724293018386	0.2640762417485859	0.791721170594496	0.9736514199030806	STAT5A KO	peak136447
24.072396645458383	0.473814656939938	0.29068128026789114	1.6300143459643208	0.10309846500092283	0.5658748405433585	STAT5A KO	peak136450
103.74401018224279	0.26934758545134674	0.1170108281203848	2.301903078356412	0.02134063858161142	0.2492721868840315	STAT5A KO	peak136451
26.293466568648522	0.26465316781337245	0.23721362228291124	1.1156744088572434	0.26456152864669724	0.7796296464929379	STAT5A KO	peak136453
95.09702467221709	0.1803174478112135	0.13661487340370576	1.3198961673694476	0.18686968738706633	0.7018082446354248	STAT5A KO	peak136454
25.22205779768843	0.29236198862810553	0.28319218681094266	1.032380137038472	0.301894073221134	0.8078786532314963	STAT5A KO	peak136455
37.24795778966317	0.0769094070298375	0.22076605201180416	0.3483751524701145	0.7275584606183931	0.9622666340476755	STAT5A KO	peak136459
63.18034271953083	0.08104463932729875	0.22257004653983697	0.36413093579864475	0.7157602368241984	0.9602564920472803	STAT5A KO	peak136460
48.43356236352157	-0.3050157555134255	0.22507493652751695	-1.35517423760835	0.1753620506455061	0.6876547428755216	STAT5A KO	peak136461
31.91698334913064	0.20042719735031805	0.19377263693595756	1.0343421058803046	0.30097625916787235	0.8072154715151219	STAT5A KO	peak136463
37.57443147108214	0.3249324228474523	0.24327023558918137	1.3356850749146993	0.18165222972474096	0.6950534622618383	STAT5A KO	peak136467
255.74322688009596	-0.4686464582934796	0.12779131911205832	-3.6672792921288373	2.4514498833060213e-4	0.009202742861930804	STAT5A KO	peak136468
52.68657885686539	0.04532813141510069	0.1843995037287484	0.24581482324257423	0.8058255817907136	0.9762066716284817	STAT5A KO	peak136469
264.519760234757	-0.1855580249078463	0.11531030729104721	-1.609205883386395	0.10757133037619974	0.5764548756822884	STAT5A KO	peak136472
68.48863837651379	-0.011782360348625842	0.3276941806394191	-0.03595535424411658	0.9713179580677413	0.9964817407293798	STAT5A KO	peak136473
43.47945592089319	-0.2604405675995206	0.43421072257863896	-0.5998022482099179	0.5486380348416429	0.9186820586745997	STAT5A KO	peak136474
54.74038254516913	-0.29284713088672953	0.21970215615369834	-1.332927887525422	0.18255546979704745	0.6961546825408862	STAT5A KO	peak136475
46.950801488139675	-0.4230307660781096	0.1892415578457175	-2.2354009916943975	0.025391035069832837	0.2774742246511192	STAT5A KO	peak136476
24.500793592738983	-0.3555838926946335	0.3486167891074602	-1.0199849915576662	0.3077355787624076	0.8116205961913315	STAT5A KO	peak136477
40.760592434391135	-0.4010832633495066	0.22853734593973718	-1.7550009680048875	0.07925914218177631	0.5050885716603765	STAT5A KO	peak136478
51.30065527595739	-0.2816156467209858	0.16770242051015216	-1.6792580921867954	0.09310175466161512	0.5421169861771168	STAT5A KO	peak136479
78.55265144770863	-0.18948106662616854	0.17716584766093682	-1.069512375707991	0.2848388553565128	0.7956572882267519	STAT5A KO	peak136480
26.57705701809874	-0.6266222585543105	0.3244424043208463	-1.9313821196277219	0.05343581468711443	0.41947397605412	STAT5A KO	peak136481
56.10172861941224	0.0011290885866829705	0.17380751062900615	0.006496201358599636	0.9948168176877273	0.9994901234218495	STAT5A KO	peak136484
29.813497710376087	-0.3445219164150464	0.22578320822491077	-1.525896983764425	0.1270355219929397	0.6157041645582013	STAT5A KO	peak136485
28.076481474802467	-0.03431329716513249	0.241512227001916	-0.1420768529655448	0.8870193013432024	0.9875115787092061	STAT5A KO	peak136487
29.86689389260907	-0.027168097204995533	0.2593521160462558	-0.1047537132881926	0.9165712393382885	0.9910771492706739	STAT5A KO	peak136488
26.864906902145933	0.1994262097714358	0.2612228269291361	0.7634333190396705	0.44520501541877494	0.8830271647539738	STAT5A KO	peak136490
32.24238233763071	0.330001908439425	0.19601122721426728	1.6835867676022835	0.09226155778143671	0.5399119054157696	STAT5A KO	peak136492
85.01621108326087	0.12207432017782456	0.1236362524262343	0.98736671309783	0.3234628965152551	0.821060966089801	STAT5A KO	peak136493
27.746173360923944	-0.1545108834567536	0.24822416491436036	-0.622465115393021	0.5336360752880496	0.9138675874592472	STAT5A KO	peak136495
68.36324541675715	-0.09226335348646814	0.19004549732631168	-0.48548034436222515	0.6273356521332287	0.9399562362519054	STAT5A KO	peak136496
145.02363575485722	-0.11777861292459843	0.10797839109459137	-1.0907609543970873	0.275378081494083	0.7885039718060567	STAT5A KO	peak136497
26.304880910154832	-0.18357303768571115	0.2729074742237776	-0.6726566877944341	0.501165728416596	0.9035942165668863	STAT5A KO	peak136502
44.75146439485046	0.19778028186313298	0.19022101967002197	1.03973936322192	0.2984610073593249	0.8051574744020009	STAT5A KO	peak136506
136.76453561883895	0.050512026304198474	0.10836545864459701	0.466126632378877	0.6411248611199045	0.9434910341224603	STAT5A KO	peak136510
43.57772050929518	-0.4420398396988824	0.26420759532432286	-1.673077714349071	0.09431199808500008	0.5454040804508847	STAT5A KO	peak136513
47.63760453670734	-0.6843429291737545	0.2829696425854209	-2.4184323198809916	0.015587544985907838	0.2055007159946784	STAT5A KO	peak136516
26.70102836970474	-0.10086145300446878	0.2399158014832124	-0.42040354316356415	0.674190680176628	0.9512226687967528	STAT5A KO	peak136517
27.07601766480568	-0.14389400125590923	0.2352488086444087	-0.6116672899857818	0.5407579076928573	0.9161885984361585	STAT5A KO	peak136518
38.779183099583484	0.2278511728059544	0.18907761979551865	1.205066855888963	0.22817749361916528	0.7475335561115602	STAT5A KO	peak136519
35.70407610058974	0.38381943661217177	0.18657123749156462	2.057227264891381	0.039664370061098526	0.35704020048284063	STAT5A KO	peak136521
47.407975254606406	-0.6595592384214126	0.22804270023746073	-2.8922620094158416	0.0038247883292138753	0.07796555372136911	STAT5A KO	peak136523
60.02726193504608	-0.8188179335006385	0.20941748501626425	-3.909978832173663	9.23042095672286e-5	0.004137550686256469	STAT5A KO	peak136524
53.15030773596105	-1.9241802237953647	0.2357926223265234	-8.160476798679383	3.337046609680112e-16	2.7472089852498114e-13	STAT5A KO	peak136525
28.77392438248486	-1.0692440650297186	0.4142400578403183	-2.5812184137968903	0.00984522717234936	0.1515872093609845	STAT5A KO	peak136527
67.47326531217215	-0.4049336429357811	0.21900354819290088	-1.84898211137251	0.06446039581716524	0.4601233910110696	STAT5A KO	peak136528
31.60080740798526	-0.495998412326697	0.2636388118112212	-1.881355817526052	0.059923532793426396	0.4437058346830739	STAT5A KO	peak136534
203.41617277281887	-0.5060857820403745	0.10541191043863032	-4.801030357333407	1.5785133512179166e-6	1.23179166861254e-4	STAT5A KO	peak136535
38.57536176149763	-0.016876483163495614	0.1942992676658163	-0.08685819234544007	0.9307842315493768	0.9924652692563115	STAT5A KO	peak136538
93.45342266838945	0.15796273946461575	0.14671001913978637	1.0767004216263356	0.2816141239586495	0.7933924817730245	STAT5A KO	peak136539
96.62636920643284	-0.3254513629104401	0.1403569220020166	-2.3187410942636952	0.02040907888311553	0.2422911182130704	STAT5A KO	peak136541
25.78207464166909	-0.41651454927447534	0.27151609216179107	-1.5340326459408622	0.1250216216447098	0.6118745822184698	STAT5A KO	peak136542
29.235023251103897	-0.3842018030166333	0.26753472323624233	-1.4360820097261542	0.15097900660844546	0.6540025298780849	STAT5A KO	peak136544
25.409380079445192	-0.4522930773689674	0.27222157962510485	-1.6614886960536026	0.09661533732882212	0.5507156380315396	STAT5A KO	peak136545
154.50278656912982	-0.006343549107523306	0.12941534738968505	-0.049016977008315116	0.9609057665058046	0.9954800033585365	STAT5A KO	peak136548
31.60657480075203	0.14777365856937752	0.23450067867554855	0.6301630315272342	0.5285879237317608	0.9125646142188724	STAT5A KO	peak136550
40.74101755160007	-0.038846558504560535	0.19846035694056163	-0.19573963840141123	0.8448139575309486	0.9818711175256722	STAT5A KO	peak136552
53.60400914601019	-1.1597554579987528	0.19492787203923262	-5.949664590630384	2.686925278080415e-9	4.5029988812115527e-7	STAT5A KO	peak136554
129.07760237099177	-0.3554265045705151	0.14266375722914587	-2.491358081924274	0.012725579443083888	0.17955732646087344	STAT5A KO	peak136558
161.88899154202926	-0.4235861858781185	0.1604701898527879	-2.639656538492962	0.008299008649267296	0.13470459386609057	STAT5A KO	peak136559
31.59614360702751	0.23917786292197152	0.23580763227849402	1.0142922882135434	0.3104433027563649	0.8132390129884094	STAT5A KO	peak136560
66.71135575744864	0.07753008588022176	0.19894347687715452	0.3897091128456338	0.6967516571943128	0.9560783038794549	STAT5A KO	peak136561
271.95600541129033	-0.2528151335284011	0.09827991945236532	-2.5723986643165344	0.010099651778411545	0.15415574965910064	STAT5A KO	peak136562
68.13171509199633	0.09639753015909905	0.15178962564896284	0.6350732452693003	0.5253806455367263	0.9116960953124448	STAT5A KO	peak136563
33.157657331347146	-0.7159762353135707	0.28753503874217495	-2.490048650924827	0.012772561011320842	0.17991367584237458	STAT5A KO	peak136564
98.90993113514776	0.1390446781177991	0.11105026193595811	1.2520877996486417	0.21053787281698466	0.7289666552739268	STAT5A KO	peak136568
48.91558157030543	0.0737469692560862	0.19662383693027055	0.3750662707403038	0.7076111810422894	0.9584317397144101	STAT5A KO	peak136573
29.95296680776828	0.2704950376299606	0.24537397495456426	1.1023786759783631	0.27029707809789877	0.7842687441636036	STAT5A KO	peak136575
33.63020537422933	-0.26205529413556694	0.21230577604716452	-1.2343295552983466	0.2170801270265111	0.7359306829481813	STAT5A KO	peak136578
97.28032635635239	-0.07114658630285763	0.13310318484506936	-0.5345220430726092	0.5929804028718997	0.9312139956749738	STAT5A KO	peak136579
33.433248876665424	-0.2501781737656907	0.28320262776806465	-0.883389309404925	0.3770259648709069	0.8513538465647399	STAT5A KO	peak136581
65.49361640587988	0.1039724185622301	0.14309836466476966	0.7265800612452965	0.46748324620727594	0.8925330989458466	STAT5A KO	peak136583
32.91311457714562	-0.25253513765438274	0.23782655234985822	-1.0618458500919916	0.2883056711120249	0.7983482728290189	STAT5A KO	peak136585
71.12955731957294	-1.4191479409872017	0.22162404291242635	-6.403402457322606	1.5195194855090747e-10	3.363271092096673e-8	STAT5A KO	peak136586
40.666792340720264	-1.0160108720363017	0.3319925306439433	-3.0603425627245726	0.0022108396111287943	0.05191570086660253	STAT5A KO	peak136589
221.57296171932597	-0.9878315403690213	0.13009860385038455	-7.59294497506709	3.127153646375383e-14	1.686686032829481e-11	STAT5A KO	peak136591
35.33857275675703	-0.8642523632047733	0.2441087259408582	-3.5404402684652956	3.994600457791086e-4	0.01354709418081282	STAT5A KO	peak136593
111.76753962274252	-0.7557997993973373	0.21413121352864714	-3.5296105922279475	4.161717257489776e-4	0.01400922398190156	STAT5A KO	peak136596
135.9528703801618	-0.8912909408268358	0.21120959519150037	-4.219935841545061	2.443718542042388e-5	0.0013180631331648168	STAT5A KO	peak136597
24.555220922952856	-0.6568345644215837	0.30595554067430114	-2.1468301014388356	0.03180680997364321	0.3155939449018025	STAT5A KO	peak136598
32.10349506278977	0.11063651340745535	0.2270356140179484	0.4873090677249823	0.6260393227188797	0.9394549454892192	STAT5A KO	peak136599
93.6947273508026	0.08321403251757159	0.1731287897853744	0.4806481499739644	0.6307665879512314	0.9405841390537414	STAT5A KO	peak136601
318.83161667005675	-0.0296998279064893	0.10568119023945519	-0.2810322994961985	0.7786856263141344	0.9721451871125747	STAT5A KO	peak136602
41.16249160735364	-1.1082840492016233	0.3111264428783717	-3.5621660407530307	3.6780763074356236e-4	0.01267208008270313	STAT5A KO	peak136603
32.61975192539423	0.30114530515064997	0.24613702868869805	1.223486391929772	0.22114604084824968	0.7406138317517929	STAT5A KO	peak136605
45.11285219918336	-0.24488457866135796	0.23754930980342784	-1.0308789314690077	0.3025975977076689	0.8085721036302537	STAT5A KO	peak136607
77.12945876123139	-0.3917539391158999	0.1711490034738167	-2.2889641842164306	0.02208143344685522	0.2543931180533927	STAT5A KO	peak136608
31.488837316741066	-0.8048625023229573	0.2406986922505395	-3.3438590579677454	8.262170072224349e-4	0.024297200583191618	STAT5A KO	peak136610
179.6693610728582	-0.43363771890322095	0.15446692353209684	-2.807317637896212	0.004995595592401352	0.09407455138485143	STAT5A KO	peak136615
23.621348587431932	-0.7109445803957326	0.26559770833970264	-2.6767722690077806	0.0074335141323003135	0.12474412500852325	STAT5A KO	peak136616
20.005778210816157	-0.2645527970861533	0.35386627471310417	-0.747606697757899	0.4546974235961543	0.8870698903213496	STAT5A KO	peak136617
25.805677167986456	-0.051407375536905504	0.29069146227907555	-0.17684515098538514	0.8596300225874542	0.9837036289455413	STAT5A KO	peak136618
28.673038511335452	-0.013135396054350438	0.24166730516181786	-0.054353219379655496	0.956653749249552	0.9951115469115116	STAT5A KO	peak136621
49.544927383757795	-0.2126395113876018	0.19291723383077694	-1.1022318077301732	0.270360907002537	0.7842687441636036	STAT5A KO	peak136623
35.871550759547965	0.1575746366727389	0.1800300326684137	0.8752686112264724	0.3814277688275142	0.8535694621694455	STAT5A KO	peak136624
29.31628270618341	0.07276393958771597	0.21940806230025464	0.3316374923731849	0.7401630054575237	0.9650241940935205	STAT5A KO	peak136625
107.97701575227337	0.0225003111746464	0.15144196063580243	0.14857382379482412	0.8818899293113247	0.9866331939823709	STAT5A KO	peak136626
54.22976409559178	-0.21218112382542742	0.1857655868554985	-1.1421982263618977	0.25337163305948074	0.770342353331355	STAT5A KO	peak136627
32.00246012208501	-0.02695356466252163	0.23402096375025427	-0.11517585531904018	0.9083057359644093	0.9900868001609773	STAT5A KO	peak136629
23.25337488604806	-0.04266739322654638	0.3031069752471915	-0.14076678107374477	0.888054186568414	0.987609631255803	STAT5A KO	peak136630
109.9450293954988	0.22617320752859343	0.13038936135477566	1.734598629662738	0.08281192238501377	0.5157655343870422	STAT5A KO	peak136632
58.85198537834522	0.13113260401043736	0.16047841358225967	0.8171354706421002	0.4138510143475154	0.8694808195848497	STAT5A KO	peak136633
56.475376360124415	0.23479186396221477	0.16771546637556203	1.399941633507132	0.16153079731575812	0.6691801942610897	STAT5A KO	peak136641
58.114243239565766	0.08638978515398937	0.2192010312727841	0.3941121291828315	0.6934982564456869	0.9552905433412259	STAT5A KO	peak136645
30.85962601485146	-0.5784891781832936	0.2586332689507153	-2.236716028569122	0.025304905732321626	0.27685094741731725	STAT5A KO	peak136647
25.71635176767916	0.4301419981785895	0.20988970035266186	2.0493716340337533	0.040425788805844486	0.3608713011504602	STAT5A KO	peak136650
19.291020039244987	-0.24698050098093052	0.39379730659231404	-0.6271767146356378	0.5305434050021247	0.9131251798952735	STAT5A KO	peak136651
24.22451713097424	-0.2270929014913264	0.30042021097756116	-0.7559175221679354	0.44969864764933115	0.8851308285958809	STAT5A KO	peak136652
30.964608258585873	-0.005970201069548707	0.2247331596166507	-0.026565732799434947	0.9788061048723221	0.9971308905186997	STAT5A KO	peak136654
23.612032852557142	0.3316917006699959	0.35236972293224056	0.941317255948744	0.3465423023417245	0.8343936342236863	STAT5A KO	peak136656
28.95385775920696	0.20747078687047182	0.21929780905342275	0.9460686714837641	0.3441135615737849	0.8329499578430534	STAT5A KO	peak136657
24.50899370115219	0.34485471974860293	0.22409354966423267	1.538887309631674	0.12383180980046456	0.6094613510701813	STAT5A KO	peak136658
112.6566695679838	0.12188565515131175	0.13175834226502176	0.9250697379460661	0.3549296331834324	0.8392601580288322	STAT5A KO	peak136659
212.7362356461958	0.17506480776167282	0.08042354367284171	2.1767855501844866	0.02949657167464711	0.3027619305503789	STAT5A KO	peak136660
266.81679769650015	0.09613014975998425	0.07514049607376523	1.2793387691453824	0.20077778582587644	0.7178725058611736	STAT5A KO	peak136661
26.27001730553608	0.03036488012129399	0.21482249289695277	0.1413487000910076	0.8875944786706641	0.9875450515294185	STAT5A KO	peak136665
82.96888699975663	0.01522235874855903	0.12418687020814569	0.12257623308362081	0.9024426757454932	0.9890584673333063	STAT5A KO	peak136666
655.2941710129878	0.09328916455631042	0.05382901393381316	1.733064712480457	0.08308416746898656	0.5161139209004758	STAT5A KO	peak136667
318.57840784376793	0.20526300833575364	0.09304145931807525	2.2061456241140127	0.02737380510201863	0.2902641920184297	STAT5A KO	peak136668
175.62912452992254	0.21365622717390295	0.08663820340630407	2.466074073257579	0.013660308182238677	0.18868032617294445	STAT5A KO	peak136669
49.33883609651942	0.2868756232312903	0.19146001264181925	1.4983579039450563	0.13404028730466203	0.6278655547961476	STAT5A KO	peak136670
21.570400547300896	-0.15961840580206138	0.25590723389165065	-0.6237354191778834	0.532801358086918	0.9136491239881828	STAT5A KO	peak136672
23.174339578318836	-0.4679464361297049	0.28372897416784987	-1.6492726465534489	0.09909179084977655	0.5563500189336291	STAT5A KO	peak136674
32.271644811375275	-0.97152758979283	0.2967250777039849	-3.2741674458740326	0.0010597379423960805	0.029407571228229495	STAT5A KO	peak136677
27.14729391717764	-0.47188608705713725	0.2439626897326606	-1.9342551419409248	0.05308176562963613	0.4180467444202532	STAT5A KO	peak136678
44.837775528073735	-0.5059363671958816	0.24176918024002017	-2.0926421088643528	0.0363811146326381	0.34056507474299574	STAT5A KO	peak136679
46.76728467048802	-0.7108676931107991	0.22507218518480546	-3.1583986823032344	0.0015863844182548992	0.040308469871471145	STAT5A KO	peak136680
31.092790994436445	-0.37683039819231984	0.21744929163755744	-1.732957579923587	0.083103208796492	0.5162094258626908	STAT5A KO	peak136681
39.049183367691846	-0.2531354081841027	0.18832364922024666	-1.3441509297011227	0.1788995857765405	0.6918664799139959	STAT5A KO	peak136683
79.29495255641476	-0.025202946408901604	0.13305536988400743	-0.18941698054631367	0.8497660168160898	0.9826675046947416	STAT5A KO	peak136685
139.1053483453567	0.09123217231421747	0.1116286762875444	0.8172825778137192	0.4137669607440181	0.8694808195848497	STAT5A KO	peak136686
51.95506534284678	-0.18377477552510266	0.1738529740440493	-1.057070070475409	0.29047960941763945	0.800500142862183	STAT5A KO	peak136687
89.79204668126776	0.05572811746467367	0.1316464441000301	0.42331654186063145	0.672064326891641	0.9506786291529646	STAT5A KO	peak136688
59.355862232243176	-0.2752857875736115	0.24468490690170713	-1.1250623957945927	0.2605625947782718	0.7766081561874999	STAT5A KO	peak136690
42.854670048891286	-0.5410677454055876	0.23746871303992345	-2.278480135253113	0.022697986723074517	0.25879234477531504	STAT5A KO	peak136691
27.753959614863902	-0.2244549611356659	0.2581791179452456	-0.8693768997354313	0.3846410138531232	0.8551814912290102	STAT5A KO	peak136693
98.43647894949657	-0.09137043462660834	0.12670084120238886	-0.7211509707394556	0.4708166336790276	0.893772813097028	STAT5A KO	peak136694
75.52341809963252	-0.09387850268559826	0.16214468761535714	-0.5789798239230551	0.5626027870779378	0.9231116854972281	STAT5A KO	peak136695
31.18459732392286	0.4319879737941501	0.2866938705972283	1.5067918016323525	0.13186403166159572	0.6240346608787822	STAT5A KO	peak136699
135.95348678565168	0.31550707352286705	0.10912825350802771	2.891158461540463	0.0038382453449714925	0.07811642524669847	STAT5A KO	peak136700
32.80922397645847	-0.1998403496331832	0.2431689927704399	-0.8218167429835083	0.4111812031872345	0.8682309598198907	STAT5A KO	peak136702
24.457269025459834	0.49159271302128765	0.21868471657095553	2.247951849263243	0.024579260439200747	0.27228087726853045	STAT5A KO	peak136703
31.20437000343631	0.12617314038564212	0.24259751929742795	0.52009245911106	0.6029991340272778	0.9339444041537993	STAT5A KO	peak136705
39.00196699872101	0.29358613907629416	0.19404259911966068	1.512998384933237	0.1302800691018797	0.621658759671111	STAT5A KO	peak136710
227.955033303373	0.16176565043938929	0.0763036872251636	2.1200240292718364	0.03400401890518755	0.32733286114454163	STAT5A KO	peak136711
213.60440146326755	0.17902552384113	0.08146398999560527	2.197603184557838	0.027977396098345514	0.2936343797617677	STAT5A KO	peak136712
113.82175866343839	0.014045432677042724	0.1144744335463032	0.12269493057907604	0.9023486783470813	0.9890356560524693	STAT5A KO	peak136713
37.61537630993145	0.2907338788995386	0.1894313628109513	1.5347716164069685	0.12483993714157435	0.6116022150800875	STAT5A KO	peak136714
31.108728203170468	0.3683812302709278	0.21420333809533124	1.7197735270912522	0.08547361647829411	0.5226770496386713	STAT5A KO	peak136720
69.01230889800325	0.32174700123420075	0.1606032766731597	2.003365111217383	0.04513811341055816	0.3843465225920196	STAT5A KO	peak136721
22.134995575939914	-0.1231209766250251	0.26760627213415955	-0.46008255203861825	0.6454569673754769	0.9442671552495803	STAT5A KO	peak136725
71.12007305961409	-0.0820636627200315	0.17208818790368297	-0.4768698172704462	0.6334548258836572	0.9414283198918187	STAT5A KO	peak136726
62.211644053410325	-1.496999977322755	0.2136340058288169	-7.007311272917328	2.4294138497738526e-12	8.444462585232447e-10	STAT5A KO	peak136729
223.14138654142656	-0.9427934207770485	0.12694907129892305	-7.426548387715906	1.1146813089494408e-13	5.144893812044509e-11	STAT5A KO	peak136730
33.0991727754163	-0.03804832014754483	0.23217978877272596	-0.1638743852282044	0.8698300320983161	0.9850837908930643	STAT5A KO	peak136731
55.63558877899203	-0.11699640294728667	0.1583254407626517	-0.7389614858087016	0.45993038456620783	0.8890442229686772	STAT5A KO	peak136733
27.372399518914044	-0.2381072726030642	0.30835762665688343	-0.7721789637070063	0.4400084389988129	0.881038574985062	STAT5A KO	peak136734
72.73883040998358	-0.2177767914842586	0.24314484789042354	-0.8956668972167677	0.3704306951431279	0.8476303725314178	STAT5A KO	peak136735
336.9205483110711	-0.46913513329008877	0.09878594653349522	-4.74900681476003	2.0441805510552864e-6	1.5380519351940565e-4	STAT5A KO	peak136736
213.63646126107682	-0.413554094976023	0.10397803156278787	-3.97732183193231	6.96958076925451e-5	0.0032380948276957222	STAT5A KO	peak136737
26.888925816674778	-0.21148616621333693	0.24423294475932925	-0.8659198963585298	0.38653409131341554	0.8563771136819258	STAT5A KO	peak136738
33.47475860848491	-0.541053350776825	0.27480521585596013	-1.9688612863171402	0.048969022237709985	0.40207722983456534	STAT5A KO	peak136739
23.30447728335137	-0.010839529111119085	0.2572044077653667	-0.04214363667129448	0.9663841940193322	0.9962925748121041	STAT5A KO	peak136741
75.15344096821241	-0.1108381240178381	0.1634486139623662	-0.6781221408421267	0.4976942534779236	0.9024654927977678	STAT5A KO	peak136742
105.66223470182818	-0.5750420324634121	0.12091091895871008	-4.755914828997235	1.9754975030479665e-6	1.4991949379599865e-4	STAT5A KO	peak136745
26.653822418817683	-0.2165084487819651	0.2615890406298717	-0.827666358883543	0.40785947601766015	0.8671381563109786	STAT5A KO	peak136746
73.54659654334219	-0.4773344131782964	0.16189293690078052	-2.9484573096035733	0.003193642453644461	0.06846124812118151	STAT5A KO	peak136747
46.810020439906914	-0.27497753946558073	0.1925700952437833	-1.4279347949507637	0.1533106273999998	0.6575809346893141	STAT5A KO	peak136748
69.41294693208792	-0.03077403545712604	0.17280495225144513	-0.17808537924507706	0.858655924166079	0.9836138344100038	STAT5A KO	peak136749
154.109872054577	0.0056372990019915165	0.15448124545813136	0.03649180187066383	0.9708902155167253	0.9964817407293798	STAT5A KO	peak136750
105.3582529819787	0.01685693964716365	0.16221199814247936	0.1039191911831165	0.917233477202421	0.9911497017134303	STAT5A KO	peak136751
958.312280586118	-0.07378420600628814	0.07205221781920494	-1.0240379580185741	0.305817346581089	0.8101731281295721	STAT5A KO	peak136752
294.17593199803105	0.014201802619298253	0.0780544775096822	0.18194731516249793	0.8556240720440115	0.9834653623199044	STAT5A KO	peak136753
53.89788675053643	-0.15298351235327654	0.1569492396684005	-0.9747324209820788	0.3296930064878891	0.8246279158597194	STAT5A KO	peak136754
25.952792994067885	-0.019936630893012463	0.22428573138765787	-0.08888943032472171	0.9291697836785124	0.992399495247951	STAT5A KO	peak136755
