## Supplementary material for "Systematic discovery and perturbation of regulatory genes in human T cells reveals the architecture of immune networks": Table S6 ATAC-Seq results: 440363_file07 (part 361 of 465)

baseMean	log2FoldChange	lfcSE	stat	pvalue	padj	sample	peakName
26.586124608083555	-0.1855871213199504	0.28390814700400263	-0.6536871987591604	0.5133133522696594	0.9071497852390525	STAT5A KO	peak136757
26.581898263087936	-0.1235563640554229	0.23540596530917207	-0.5248650512876736	0.5996770060882641	0.9326888206213031	STAT5A KO	peak136759
30.955853851942443	-0.39598299721202285	0.22505494237070417	-1.7594947839882173	0.07849350541683685	0.5033904252678788	STAT5A KO	peak136761
69.68438615893567	0.03765386549388591	0.13080228411232908	0.2878685624598872	0.7734473522563283	0.9712104286872545	STAT5A KO	peak136762
46.439163889188414	-0.039957211066790975	0.18727080358654424	-0.21336594013345694	0.831041544645256	0.9798844936301575	STAT5A KO	peak136763
34.11598618239045	0.32660573848644575	0.19506338606898518	1.6743569619515368	0.09406046581795989	0.5443743658741698	STAT5A KO	peak136764
27.066433346968747	0.39199914238708866	0.19800966842892587	1.9796969789270362	0.047737588250917666	0.3963117878175936	STAT5A KO	peak136769
29.340900799896612	0.20655861235723336	0.2122319015174177	0.9732684430586477	0.3304199020685522	0.8250576940508987	STAT5A KO	peak136770
40.409011422595846	0.030364537303095355	0.2047052512488239	0.14833296712152522	0.882079999131574	0.9866766471215958	STAT5A KO	peak136777
68.57997696571785	0.03062315158728623	0.18923187336512123	0.16182871861231923	0.8714407369407864	0.9850900018551678	STAT5A KO	peak136778
19.492277541922306	-0.3538966060797817	0.3480327391535209	-1.016848607233109	0.3092254548017117	0.8125588150693627	STAT5A KO	peak136779
27.456976055849477	-0.7584251560851518	0.28852756408167973	-2.628605549348651	0.008573574439675902	0.1375537779339241	STAT5A KO	peak136785
112.43193063395155	-0.3108507825056946	0.12076014374883708	-2.574117360709817	0.010049617801576332	0.1536661568836166	STAT5A KO	peak136787
28.459122194255382	-0.24588740755725352	0.3389938614031931	-0.725344720224298	0.4682405770952104	0.8927579105067022	STAT5A KO	peak136788
141.95459435250814	-0.9030940385486669	0.151330078050309	-5.9677101220316375	2.406063345950911e-9	4.0759755418320035e-7	STAT5A KO	peak136789
53.391549203127894	-0.5279719969173103	0.21490853546552502	-2.456728839427627	0.014020847217367492	0.19201886543216123	STAT5A KO	peak136792
42.34071644598651	-0.261824205436464	0.1947159950463237	-1.344646624301075	0.17873937911266316	0.6917734635005599	STAT5A KO	peak136793
74.66665732665219	-0.7960004062528271	0.16741136753202834	-4.7547572066785735	1.986850460371517e-6	1.505376068669539e-4	STAT5A KO	peak136794
33.626932296933916	0.0052655829631184274	0.22420605547523287	0.023485462745229443	0.9812630343366352	0.997585985797162	STAT5A KO	peak136795
30.098060763210253	0.062390736016994255	0.23428149321190547	0.26630672001293076	0.7900029980967372	0.9735691512805565	STAT5A KO	peak136796
114.07354967987918	-0.17729573855689562	0.14329271635627167	-1.2372976314865964	0.2159766068651253	0.734932356697957	STAT5A KO	peak136797
42.276717192384154	0.04709189913849869	0.21839948382965946	0.2156227584092094	0.8292818144296346	0.9796864311562258	STAT5A KO	peak136798
48.31070605677517	-0.13822112680412893	0.1898986824119697	-0.7278677505738006	0.4666945462366713	0.8920666514564876	STAT5A KO	peak136800
68.01443515070676	-0.01915797235435158	0.204026867337734	-0.09389926240762501	0.9251891797636095	0.991915820275101	STAT5A KO	peak136804
47.809572905277854	0.16207007841844967	0.1876462075107304	0.86370026108405	0.3877525701811567	0.8570940179579603	STAT5A KO	peak136808
23.4047839507542	-0.8508721410197693	0.298857778149514	-2.8470804617776784	0.004412220883643882	0.0862082435662689	STAT5A KO	peak136810
103.45276159992908	-0.5874781149282096	0.1370502798955365	-4.28658821693762	1.8143816992072826e-5	0.0010188256230789997	STAT5A KO	peak136813
37.64476568666063	-0.0617091958546115	0.2470017977329278	-0.24983298267867243	0.802716511876318	0.9756071305174019	STAT5A KO	peak136814
62.76216760860904	-0.15373188794443327	0.18771974579380996	-0.8189436188204265	0.4128185820528087	0.8691208411906265	STAT5A KO	peak136815
33.557231124475614	-0.17734408907164576	0.25679848080923307	-0.6905963326293535	0.48981925279962696	0.9001791111857808	STAT5A KO	peak136818
46.95032128232366	-0.4294352626830751	0.19993183990791086	-2.1479083215603585	0.031721039185669105	0.3150285214365128	STAT5A KO	peak136820
63.117693783238416	-0.05878871881319786	0.17615197250828618	-0.333738634748654	0.7385767931225182	0.9647136299895794	STAT5A KO	peak136822
259.45820950312225	0.19235173212593276	0.09745571232356273	1.973734812868698	0.04841190450038	0.39941310766225135	STAT5A KO	peak136823
765.1154787149535	-0.01356002465994636	0.06047248144092688	-0.22423463262695115	0.8225747365749863	0.9789988927012914	STAT5A KO	peak136824
843.7725236602918	-0.00920965882136742	0.08041682122351886	-0.11452403466395591	0.9088223948340703	0.9901332590807177	STAT5A KO	peak136825
278.73422328374045	0.039427654745934605	0.08197383532744425	0.4809785291665438	0.6305317586263179	0.9405420714352984	STAT5A KO	peak136826
200.9757781631344	0.07865330365318281	0.13624021109494125	0.5773134306021587	0.5637277425020637	0.9231768848659093	STAT5A KO	peak136827
75.82835005795532	0.07961065968667437	0.24691756121892308	0.3224179734064749	0.7471360698228097	0.96621503809083	STAT5A KO	peak136828
30.707414739827392	-0.48876316166536726	0.2239385994835504	-2.1825766651776783	0.029066999767687986	0.3003986597848232	STAT5A KO	peak136832
22.918729205555536	0.10149272974743738	0.2586246348971462	0.3924325684898523	0.6947386258534806	0.9555159010749229	STAT5A KO	peak136834
24.081996316447945	-0.20749760041244208	0.25360163683639847	-0.8182029225083486	0.41324132666631025	0.8692650176838175	STAT5A KO	peak136835
45.84547679722836	0.3984169606454112	0.22579320543499298	1.7645214783051455	0.0776442224800498	0.5008874264333705	STAT5A KO	peak136837
280.46414008803714	-0.03579203398934778	0.10283570274907525	-0.34805065782146016	0.7278021395670762	0.9622666340476755	STAT5A KO	peak136838
730.8636772928878	-0.019294771045910913	0.057732172819135966	-0.33421175929681013	0.7382197710555425	0.964569667025137	STAT5A KO	peak136839
122.91178714511688	-0.014518738411524443	0.10355221546914999	-0.14020693179519494	0.8884964952257781	0.9876422327932961	STAT5A KO	peak136840
80.4053311708368	-0.027827661519881836	0.1339631758334718	-0.20772620047821277	0.8354427588610669	0.980514810759211	STAT5A KO	peak136841
51.227509693742164	0.04797764861924664	0.15107618071835865	0.3175725543968324	0.7508091955975795	0.9669289332759787	STAT5A KO	peak136842
36.619927995197514	0.20272682011645324	0.21605664067136748	0.9383040460432339	0.3480881810589072	0.8351747569060696	STAT5A KO	peak136843
26.413144174312063	-0.004386972897789743	0.25575472609444533	-0.01715304723702239	0.9863145195485251	0.9983855118653908	STAT5A KO	peak136844
41.07971689168082	-0.046246157487765734	0.19360633568084679	-0.23886696334153493	0.8112087435227244	0.9772554710717133	STAT5A KO	peak136845
30.14352854990394	0.2197723314178008	0.24574899786849225	0.8942959414850092	0.37116357087308544	0.8480320141075028	STAT5A KO	peak136849
110.63308761697408	0.10504725282428201	0.1258312938226956	0.834826136114442	0.4038156078837827	0.8649619583013144	STAT5A KO	peak136850
1263.1703720401906	-0.045542782905898756	0.07861156506562048	-0.5793394759140366	0.562360134047206	0.9231116854972281	STAT5A KO	peak136851
221.09628081742588	0.03528820710873153	0.09462693470362603	0.372919266794968	0.7092085319000003	0.9587290413632304	STAT5A KO	peak136852
25.746413002892275	0.27150705202861664	0.24302258860039042	1.1172091186760589	0.26390492263249893	0.7793358748615373	STAT5A KO	peak136853
19.731261197167743	-0.9312740081312535	0.37041828396195015	-2.5141145792547195	0.011933165723428549	0.17213217691388355	STAT5A KO	peak136854
28.09395145545594	0.08824626048874186	0.25467075284899426	0.34651116982037994	0.7289585912675419	0.9624394665899629	STAT5A KO	peak136856
31.432023105999335	-0.07574332173079683	0.22195945571176856	-0.34124845678642934	0.7329165469355594	0.9632961515768524	STAT5A KO	peak136859
71.35715044163483	0.056469944226812965	0.13510354865721297	0.41797528479499435	0.6759651875389969	0.9520472184086259	STAT5A KO	peak136860
40.357392984038434	0.09085891076176021	0.21373220697147044	0.42510631434170476	0.670759175064993	0.9504465168768718	STAT5A KO	peak136861
65.08754092439787	0.07808767753767114	0.14305672610042025	0.5458511435726316	0.5851682642069445	0.9288842951608581	STAT5A KO	peak136862
125.96126547870416	-0.08876330671077434	0.12599880353230272	-0.7044773777396847	0.4811355333804773	0.8972176115250386	STAT5A KO	peak136863
162.08763971171825	-0.04032713798077107	0.11612782148544587	-0.34726508656519667	0.7283921774804627	0.9622666340476755	STAT5A KO	peak136864
48.226782522475474	0.1909296056223507	0.17838061241531428	1.0703495353958044	0.28446200530575916	0.7953539544165619	STAT5A KO	peak136865
30.337908099490864	-0.08239167493190099	0.2773722550910032	-0.2970436783768047	0.7664331627024706	0.9699439802894723	STAT5A KO	peak136868
27.952836791657404	-0.46111188858441726	0.2944845277801473	-1.5658272170029546	0.11738907264656243	0.5959511705440115	STAT5A KO	peak136872
39.304089216449285	-0.1574744207218383	0.2393979641242326	-0.65779348332352106	0.5106708424093938	0.9063277666316959	STAT5A KO	peak136874
24.5452631369117	-0.31590015002497396	0.3353701651694088	-0.9419447012091854	0.3462209524199368	0.8340621291141865	STAT5A KO	peak136877
44.248163194746205	0.054176590889865886	0.15571212749931407	0.34792788307451866	0.7278943443247957	0.9622666340476755	STAT5A KO	peak136881
105.9209360219684	0.038538775529808084	0.11620231764925361	0.33165238275310444	0.7401517603873426	0.9650241940935205	STAT5A KO	peak136882
48.275565176341964	0.015273402060545338	0.1848728591818404	0.08261570750913991	0.9341571111868879	0.9929793273880549	STAT5A KO	peak136883
24.248900297508328	-0.17471543878247148	0.32543359131990374	-0.5368697130307143	0.5913576130574097	0.9306087878977106	STAT5A KO	peak136884
32.578945818811995	-0.11557948081966998	0.21860862300988934	-0.5287050402144541	0.597010080232536	0.9320281743849981	STAT5A KO	peak136885
19.895448129232285	0.32241473649298996	0.2758622089340199	1.1687528267784746	0.24250323135626198	0.7601975511028239	STAT5A KO	peak136888
40.01244260841602	0.3402261330970495	0.24198218592013368	1.405996610053524	0.1597251314006083	0.6666658376696107	STAT5A KO	peak136889
52.22863106230866	-0.0597471429230766	0.16781166581276663	-0.3560368859560609	0.7218129417332151	0.9610134744424933	STAT5A KO	peak136891
58.23842698399012	-0.20570226116106444	0.14733073623973839	-1.3961938045727484	0.16265614186417132	0.6708596108524655	STAT5A KO	peak136892
145.88464511998288	0.016102758540331642	0.12836990305343948	0.12544029525073472	0.9001749890357451	0.9887693431883532	STAT5A KO	peak136893
110.5939465753875	0.1592460792166257	0.1393224680883263	1.1430035758171355	0.25303710641363264	0.7699971655090861	STAT5A KO	peak136895
214.00066311773134	0.17450942121639187	0.08873283912570365	1.966683619456519	0.049219696500106276	0.40305556306285295	STAT5A KO	peak136896
141.77720905872405	0.060154568252672305	0.10784992722167294	0.5577617880912576	0.5770070590733785	0.9266243639794282	STAT5A KO	peak136897
36.411753673165	0.03938754269527898	0.23369567877484093	0.16854202397652265	0.8661568861427454	0.9845552997007977	STAT5A KO	peak136898
30.802834332420126	0.2890610240665869	0.22693183433297567	1.27377908399775	0.2027417197979536	0.7206040751522942	STAT5A KO	peak136900
163.8088559547021	0.21933285260867397	0.17031009051316384	1.2878441432788799	0.1978002224681505	0.7149767921880957	STAT5A KO	peak136901
195.13807331139333	0.12254783622602841	0.0901327825090582	1.3596366695293418	0.17394492807788667	0.6860476073786035	STAT5A KO	peak136902
429.81573584127233	0.12072206235403127	0.07690948365428697	1.5696641898765649	0.11649325643864739	0.5940933969682717	STAT5A KO	peak136903
149.91254338154366	-0.05343903645237068	0.09600723251944798	-0.5566146950600377	0.5777907114018532	0.926883412358888	STAT5A KO	peak136904
66.53323269893956	0.30610808430696557	0.14782637749648347	2.0707270887040936	0.038384307255959066	0.35053259255780866	STAT5A KO	peak136905
40.239107780966236	0.1655555555888657	0.3067104699845736	0.5397779723567719	0.5893501598659603	0.9301955582605932	STAT5A KO	peak136906
25.760346363224166	-0.23123666222813719	0.26258687741985737	-0.8806101222583432	0.3785288780111115	0.8519565265561536	STAT5A KO	peak136913
42.05543326270095	-0.34424681299769305	0.23071582590855372	-1.4920814887407783	0.13567778404120137	0.6303851628238597	STAT5A KO	peak136915
25.168633120586595	-0.21163616503818705	0.3233599264509913	-0.6544910105620735	0.5127955168239922	0.9070052189034514	STAT5A KO	peak136916
24.56984665009505	-0.22770619498728203	0.3148417986654243	-0.7232400397675932	0.4695324234622387	0.8933064872744267	STAT5A KO	peak136917
62.72506700435849	-0.3680381583668264	0.2117468141480755	-1.7381048203608658	0.08219234569989842	0.5140216555265749	STAT5A KO	peak136921
27.89603070582742	0.14065831204237203	0.26809651845811266	0.5246554966522194	0.5998226997876591	0.932720276588464	STAT5A KO	peak136924
155.50164192224713	-0.13987450511553123	0.12002235455426566	-1.165403775279961	0.24385558985893996	0.7613959624931523	STAT5A KO	peak136925
37.29699407268058	-0.3733977964161216	0.19849810462009093	-1.881115173017769	0.05995625342893845	0.4438080542885061	STAT5A KO	peak136926
38.04039263600159	-0.345495165428288	0.21377736821347115	-1.6161447225006893	0.10606302684768067	0.5727940539564295	STAT5A KO	peak136927
20.681056744131194	-0.28263408476209134	0.3027121111095713	-0.9336728673527951	0.3504726650703713	0.8362948662762772	STAT5A KO	peak136930
27.07342942142448	-0.6699777630617442	0.2555021949497872	-2.622199637828599	0.008736423840378921	0.13928683999192593	STAT5A KO	peak136935
19.048949047110348	0.18244144049825345	0.3508737582339853	0.5199631953569742	0.6030892276244587	0.9339855333037225	STAT5A KO	peak136938
41.0057702457073	0.0017565944473447025	0.23794195583783323	0.007382449392581653	0.9941097111128054	0.9994218974203012	STAT5A KO	peak136939
744.0709947748345	-0.04090351630217253	0.09807797017168778	-0.41705100779074006	0.6766410988151734	0.9520472184086259	STAT5A KO	peak136940
159.12584896364785	-0.028310181318090443	0.10182463880733428	-0.27802879194746827	0.7809902569675246	0.9723558692272748	STAT5A KO	peak136941
43.44545926602957	0.2544250665162733	0.20421431484007949	1.2458728307832578	0.21281108604605237	0.7316761665193069	STAT5A KO	peak136942
47.752334429428664	0.13902390454285485	0.2833953559552537	0.49056521788877094	0.6237339920749256	0.9386577534353046	STAT5A KO	peak136946
58.64064756756692	0.12710802588217548	0.18230336061791402	0.6972335861025549	0.4856566233467826	0.8986068196003615	STAT5A KO	peak136947
448.09293574200206	0.10680735497835397	0.05649466009385902	1.8905743445647167	0.05868118766634767	0.439336499161309	STAT5A KO	peak136948
175.72213235295757	-0.04358738458607142	0.09234393630689407	-0.47201133424953795	0.6369186984735543	0.9423092462516973	STAT5A KO	peak136949
457.23217140601383	0.02570099374664907	0.07212533242974979	0.35633795895057935	0.7215874853661267	0.9609814796751127	STAT5A KO	peak136950
50.785665537706926	0.18078160328162435	0.23102816101204196	0.7825089482151979	0.433915528644029	0.8780682268063313	STAT5A KO	peak136951
26.968889164056662	0.3658164385484852	0.20414290517159964	1.7919625384040905	0.07313896701274668	0.487460376915984	STAT5A KO	peak136953
32.224778811657835	-0.4781885378899066	0.2488426371472027	-1.9216503384306867	0.05464977001996368	0.4242531582962727	STAT5A KO	peak136956
78.1982508510662	0.1163318685870507	0.13553023608592135	0.8583462402684847	0.39070130337491754	0.8587650853084509	STAT5A KO	peak136961
257.4534754400016	-0.022136379574525102	0.11018627003939988	-0.20089961813399876	0.8407770663107221	0.9812138714723249	STAT5A KO	peak136962
26.32085895696671	-0.4024230565335488	0.3011709353217776	-1.3361948625739442	0.18148558983414806	0.6948983818990968	STAT5A KO	peak136964
29.617703871812683	-0.17277416216691385	0.25960967053044737	-0.6655151243553181	0.5057210731953231	0.904640930607276	STAT5A KO	peak136969
30.400884551993556	0.0010749571426673919	0.2278390690632466	0.004718054489456288	0.9962355511319706	0.9996216821023048	STAT5A KO	peak136971
29.058222679379394	0.2629029144113567	0.24499633509479216	1.0730891721691929	0.28323110869662843	0.794663899572277	STAT5A KO	peak136973
20.413871697570507	-0.3437926040868433	0.31598198263201044	-1.0880133139971493	0.2765892299529206	0.789854481755437	STAT5A KO	peak136975
24.36699420461516	-0.6703626716776765	0.29649037886171115	-2.260993001699885	0.023759690426612277	0.26641986335346274	STAT5A KO	peak136986
20.497859462763724	-1.1857863422147958	0.404290677551321	-2.933004415033219	0.0033569911818906607	0.07105404204340066	STAT5A KO	peak136987
30.24363937761366	-0.2114204989088901	0.22798491741922808	-0.9273442353211522	0.3537478339874019	0.838567466565355	STAT5A KO	peak136990
29.87406567583842	-0.14858686817820965	0.45976629912799816	-0.323179120479301	0.74655959263052	0.9660407231620509	STAT5A KO	peak136997
171.00177681907502	-0.3178210459401404	0.12819258233736947	-2.479246771889798	0.013166018117770453	0.1840014097616535	STAT5A KO	peak136998
39.5683589358156	-0.14627350923343443	0.22498070862222716	-0.6501602298668518	0.5155887273653256	0.9079895975243945	STAT5A KO	peak136999
44.83754466428531	-0.6706359949191055	0.216981103287007	-3.0907576040482954	0.001996465419206244	0.04814190123137359	STAT5A KO	peak137001
33.58068687953247	0.23323921622023536	0.2842673239792317	0.8204925313092812	0.41193538521349937	0.8686809351242439	STAT5A KO	peak137004
211.48636655009724	-0.15717953825473266	0.1462325932025815	-1.0748598162174827	0.2824374950999128	0.7939958936953875	STAT5A KO	peak137005
98.80685415915461	-0.25440041296637855	0.19409198224985724	-1.3107208758313647	0.18995208309944214	0.7057031694902346	STAT5A KO	peak137006
27.446698889249852	-0.7312609607240782	0.2692377197150313	-2.7160420222622044	0.006606753167314525	0.11486546586744502	STAT5A KO	peak137009
125.75255389525802	-0.315519513277542	0.14704535696759358	-2.1457291803309193	0.031894591683264015	0.31599577756092506	STAT5A KO	peak137012
152.95991754333747	-0.2534074529906888	0.11446975103646413	-2.213750363709329	0.02684595629037797	0.2871186149876193	STAT5A KO	peak137013
53.85600534608754	-0.08149126213874458	0.1562267727508955	-0.5216216190337803	0.6019338078060454	0.9336837029521635	STAT5A KO	peak137014
45.835609070621835	0.047522007709920745	0.17736683635950376	0.26793062719796545	0.7887527182039776	0.9734735066411825	STAT5A KO	peak137016
91.62983855275692	0.43156325887396635	0.14259796013092976	3.0264336073090816	0.0024745715854411644	0.05642555054651076	STAT5A KO	peak137018
690.6450060473547	-0.043836532115168685	0.1002946643662534	-0.437077409772145	0.6620552096279023	0.9485647974090108	STAT5A KO	peak137023
85.25388408456826	-0.24875690141129742	0.15915186102500636	-1.56301597611989	0.118048837123585	0.5974243788744019	STAT5A KO	peak137024
32.57177551248278	-0.08952038887332756	0.1999941758103983	-0.44761497933917893	0.6544310906401903	0.9468354800908917	STAT5A KO	peak137025
44.46552742996978	0.224422763139538	0.18241864956223433	1.23026216715289	0.21859894672666422	0.7379680269891165	STAT5A KO	peak137031
20.15820417620976	0.2411144690284661	0.24867407567986122	0.9696003428152791	0.3322457419844961	0.8264913289756284	STAT5A KO	peak137032
43.58902946875391	-0.1261055817459528	0.17650454797829968	-0.7144608067632162	0.47494228325704313	0.8952470338707554	STAT5A KO	peak137034
66.34388247300342	-0.36750887803661325	0.2251409443953487	-1.6323502551862166	0.10260572204091585	0.5644517592930804	STAT5A KO	peak137036
29.83213372048704	0.15755030792026622	0.2502076403792395	0.6296782451625673	0.5289051188009419	0.9126508660666964	STAT5A KO	peak137038
107.9880561590045	0.008051907814386656	0.27379340103338146	0.029408699347742682	0.9765386347306221	0.9968145502933219	STAT5A KO	peak137040
59.79285286679832	0.041907268940440584	0.2220869634572927	0.1886975637293512	0.8503298611489575	0.9826736960134509	STAT5A KO	peak137041
231.86245554941624	0.24999883026736322	0.1459986273650786	1.7123368539775767	0.08683460869811208	0.5262675236557915	STAT5A KO	peak137042
206.29665613806964	0.0699025132943652	0.09860210023882739	0.7089353383452485	0.47836460424275296	0.8964195848016946	STAT5A KO	peak137043
1108.1025846140224	7.785170749317774e-4	0.07978334906867122	0.009757889133755105	0.9922144544662835	0.9991864870935243	STAT5A KO	peak137044
53.443773835556044	-0.02129016370494978	0.16121490662871815	-0.13206076379761547	0.8949362299905627	0.9883647552813352	STAT5A KO	peak137045
27.32329888682758	0.3987568898441192	0.218629977486843	1.8238893605892454	0.06816880047238273	0.47274258330339736	STAT5A KO	peak137048
64.31493541051485	0.30940749473604784	0.336757042487527	0.9187855210110649	0.3582077672063206	0.8413424057072507	STAT5A KO	peak137050
586.6983918309758	-0.0862746967354892	0.07981628908728071	-1.0809159097981376	0.27973452085034994	0.7917895683440052	STAT5A KO	peak137051
146.80141513471335	-0.04288459944647353	0.0988869832195661	-0.43367284601304573	0.6645260277482282	0.9489550294248689	STAT5A KO	peak137052
60.32400210584981	0.3114894553030611	0.17826866264001862	1.7473034839110104	0.08058470909155502	0.5090331339120371	STAT5A KO	peak137053
30.52089015905906	-0.38055864176791654	0.22885915022416484	-1.6628508905812323	0.0963422867975654	0.550325034754041	STAT5A KO	peak137056
41.18739602342953	-0.046646010448262054	0.18489636541327736	-0.2522819220594177	0.8008231604199764	0.975187782006876	STAT5A KO	peak137058
68.55338840862953	-0.037259692383082	0.14945513974331653	-0.2493035197523089	0.8031260088965535	0.975674553507407	STAT5A KO	peak137059
28.758465756368754	0.7175100583024102	0.21193960497363487	3.3854458603509614	7.10627259823276e-4	0.021462894765419797	STAT5A KO	peak137063
92.19162561158635	0.49602247895685964	0.15902542051615237	3.119139552323826	0.0018138003239144996	0.0447725303522819	STAT5A KO	peak137064
25.136545938535903	0.2767205883297807	0.272516562312523	1.0154266807917403	0.30990248012294963	0.812929570742319	STAT5A KO	peak137065
18.859497691474395	0.08167166970624334	0.37786042260231884	0.21614242937583097	0.8288767274355464	0.9796864311562258	STAT5A KO	peak137069
34.057171374219045	0.1769602370341253	0.21496218018781385	0.8232156785882707	0.4103853544759295	0.8678389811331176	STAT5A KO	peak137071
32.195066609990405	0.058147112880900846	0.19964496420109243	0.29125258988417135	0.7708581441140613	0.9708234020747787	STAT5A KO	peak137073
33.98133832570708	0.15264637026274294	0.2167632466142432	0.7042078057374546	0.48130337065851464	0.897228939759243	STAT5A KO	peak137074
19.298905904530425	-1.1789063010474417	0.3258635947721057	-3.6177907565032403	2.971284541727826e-4	0.010741520452270847	STAT5A KO	peak137076
30.05794876799269	-0.2708233239322127	0.2546855635232183	-1.0633634674292138	0.28761715331143317	0.7977265280645233	STAT5A KO	peak137078
236.97435723328988	-0.6295729087898303	0.10456405358142482	-6.0209305896846965	1.7341711814178365e-9	3.0364172644788053e-7	STAT5A KO	peak137080
21.90218062259289	0.14782811134995133	0.27085259266010603	0.5457880609452441	0.5852116310229741	0.9288842951608581	STAT5A KO	peak137081
109.28713292083161	-0.02528127852967267	0.16823445242271326	-0.15027408575117435	0.8805483773798627	0.9863633963177277	STAT5A KO	peak137082
30.83067629933775	-0.15118552228961657	0.2484339458108946	-0.6085542046041383	0.5428199670067582	0.9167399653889281	STAT5A KO	peak137086
43.80114805932835	0.14260765607259465	0.16783130726008547	0.8497083077092278	0.39548727844556636	0.8610247540739333	STAT5A KO	peak137089
26.295458761913437	0.16741689769939025	0.21798817134417683	0.7680090927276018	0.4424817829007253	0.8820031931997925	STAT5A KO	peak137093
153.8451524781778	-0.06843718242628177	0.10202416294734112	-0.6707938634263044	0.5023518572919594	0.9040175733477647	STAT5A KO	peak137094
151.48060728596323	-0.0964297869489542	0.09232503629980705	-1.0444597783402736	0.29627271889750495	0.8039613242075706	STAT5A KO	peak137095
67.82596551892371	0.01905827586352801	0.15871689389869995	0.12007717260200312	0.904422015160868	0.9892908014802441	STAT5A KO	peak137097
213.59371307377185	-0.030627335603211646	0.10642659247931162	-0.2877789741240219	0.773515933049848	0.9712104286872545	STAT5A KO	peak137098
55.63149517233207	0.11031841538862687	0.29252506566453124	0.37712465814857865	0.706080967246693	0.9583274060039033	STAT5A KO	peak137099
57.10542962655112	-0.33779922898648684	0.18116818391567202	-1.8645615454406803	0.06224288723740983	0.45287587610328556	STAT5A KO	peak137101
37.52042176573191	-0.4622799906491654	0.204270378252021	-2.263078937851782	0.02363082365962094	0.26547196558001257	STAT5A KO	peak137102
19.61607966526784	-0.02851077666129796	0.3440290133197588	-0.08287317510281765	0.9339523838180911	0.9929759418342131	STAT5A KO	peak137103
112.05962327192299	-0.5851258158321981	0.15055403948085563	-3.886483669583654	1.0170676523540559e-4	0.004456092919387283	STAT5A KO	peak137106
24.60921222509132	-0.45767393053695493	0.27707339395763503	-1.6518147917404657	0.09857231236593053	0.5552605847430624	STAT5A KO	peak137107
43.92500909478519	0.15873505238570793	0.1993819497186212	0.7961355208418996	0.42595327013527834	0.8745213590590772	STAT5A KO	peak137108
26.9240473373592	0.1902540454499276	0.2291678933898971	0.8301950270417549	0.4064285264437677	0.8663609664678462	STAT5A KO	peak137109
36.73359979170649	0.23478951019449504	0.16722638392892505	1.404021929304444	0.1603123195525609	0.6676818506740891	STAT5A KO	peak137110
174.22104681051314	-0.23959428999023522	0.11254829862337602	-2.1288130777702583	0.03326972850113206	0.32358339296302785	STAT5A KO	peak137111
24.7862210227376	-0.14267615587076035	0.2630271185535613	-0.5424389570754721	0.5875161486255848	0.9295701314535472	STAT5A KO	peak137114
78.41712463812684	-0.050235262862311794	0.13415995896194668	-0.374443039868256	0.7080747268169718	0.9585185509376516	STAT5A KO	peak137115
224.0380376625648	-0.08937839029489418	0.0944467162974575	-0.9463366626045445	0.3439768992966449	0.8328176251803313	STAT5A KO	peak137116
54.999928967097986	0.3526454341912274	0.16547148513544094	2.131155309947099	0.033076349345599707	0.32263879428539344	STAT5A KO	peak137117
30.276654042512078	0.07750826442924671	0.24838589357120225	0.3120477709698446	0.7550042186295085	0.9677344825637084	STAT5A KO	peak137118
20.863936922948156	-0.3086861893087159	0.32456283483567505	-0.9510829835615731	0.34156225213906904	0.831501990471937	STAT5A KO	peak137119
48.015149777795806	-0.20888497330771413	0.21819968070489376	-0.9573110860332679	0.3384102614459369	0.8296709257236462	STAT5A KO	peak137122
25.08265679960867	-1.161605203148882	0.32497764575023097	-3.574415712401524	3.510108621350553e-4	0.012200877559768496	STAT5A KO	peak137126
85.59742408061699	-0.09009476239043124	0.14531042195624524	-0.6200158335343618	0.5352473626980245	0.9142426298588961	STAT5A KO	peak137127
150.13070740725865	-0.09273958314108927	0.1252072166207758	-0.7406888008857858	0.4588821512468478	0.8888494735990599	STAT5A KO	peak137128
69.65372942093921	-0.14298201755694787	0.15473234023031684	-0.9240603311765414	0.3554549053128215	0.8397523712058208	STAT5A KO	peak137129
54.24170310320151	-0.021017134580566536	0.23237795538526881	-0.09044375377914561	0.9279345886541791	0.9922252921158324	STAT5A KO	peak137130
53.38827401933333	0.11161982094291666	0.16396129836045178	0.6807693160463523	0.4960174683395714	0.9021747423515617	STAT5A KO	peak137131
24.529271603619456	-0.5760570594406976	0.2754289777860781	-2.09149038736263	0.03648412723160231	0.34101673268898586	STAT5A KO	peak137133
114.85715379972189	-0.9271478336890757	0.14522102115690147	-6.384391366366687	1.7208048789748729e-10	3.755756695157949e-8	STAT5A KO	peak137134
44.07139492090731	-0.22385988242994742	0.17835767175611117	-1.255117765475525	0.20943601218006794	0.7281413764229574	STAT5A KO	peak137135
209.41401860854342	-0.17728827089151872	0.08167982342787522	-2.1705271075673602	0.02996693736563486	0.3053413149715727	STAT5A KO	peak137136
30.315081911872216	-0.14922584366956665	0.22906836384512	-0.6514467609785816	0.5147581335979261	0.907688471660856	STAT5A KO	peak137137
27.900135039456792	-1.303458075264211	0.33920008565017157	-3.8427409968537307	1.216678465474028e-4	0.005188667403123487	STAT5A KO	peak137138
322.7405709160282	-0.9953232371848053	0.12307080803194684	-8.08740312265146	6.095027500095919e-16	4.688674843311492e-13	STAT5A KO	peak137139
66.68225993117419	-0.3367984975909064	0.16707049099939303	-2.0159065528342164	0.04380974827776143	0.3783862392663271	STAT5A KO	peak137140
36.442698744156495	0.07111300299372787	0.21697935248623715	0.3277408757049292	0.743107594490813	0.9655734140203645	STAT5A KO	peak137141
28.47616795213889	-0.1260199075108154	0.25746147674425646	-0.48947092630869365	0.624508332984293	0.9389880441062175	STAT5A KO	peak137142
148.22948510813464	0.07564065699977077	0.13085640004432536	0.5780432365107766	0.5632349288453988	0.9231116854972281	STAT5A KO	peak137143
44.26296545740052	0.1647915166542236	0.2040519864055983	0.8075957483043764	0.4193233351025148	0.8715856848993669	STAT5A KO	peak137144
29.4113474410077	0.0804055715129231	0.2673767850113702	0.30072009246989734	0.763627946005906	0.9694905631021813	STAT5A KO	peak137146
36.674167934119744	0.4099250917330864	0.21151650922699902	1.9380288244694683	0.05261970598188386	0.4162240326796483	STAT5A KO	peak137147
28.879905022764977	-0.5505268752935476	0.2580524682932744	-2.1333912399081516	0.03289264507546325	0.32171625863255326	STAT5A KO	peak137148
47.686362243028796	-0.48538430949714184	0.21655554423915108	-2.2413848197814423	0.0250011589602971	0.2748565523339183	STAT5A KO	peak137149
41.48439070719854	-0.7818408717106173	0.24242188382951407	-3.2251249737026866	0.0012591768887259974	0.033718970232148045	STAT5A KO	peak137150
30.70310677053915	-0.05147620705250737	0.22650734441822906	-0.22726065322394298	0.8202210668196663	0.9785386518478532	STAT5A KO	peak137155
39.16873231694493	0.0160240223425139	0.18576397618246399	0.08626011712181772	0.9312596421851698	0.9925055730166046	STAT5A KO	peak137157
23.758028292333176	0.6786976080157674	0.25388217849371003	2.6732778647264612	0.0075114004592116085	0.12556924926695276	STAT5A KO	peak137159
30.15328274351903	-0.09188965058463437	0.24805965457308038	-0.37043367952269296	0.7110593831782209	0.959174389311896	STAT5A KO	peak137161
26.173305434979284	0.1783026075252787	0.28795721203843466	0.619198269989779	0.5357857514093468	0.9145059696688165	STAT5A KO	peak137163
32.23399031578081	-0.4408003206476656	0.23069117311232037	-1.9107810442016608	0.05603272469970037	0.42944287998695124	STAT5A KO	peak137164
28.726462823413872	0.43096932692123513	0.21605427527108964	1.9947271415040746	0.04607264749706484	0.38839912278575384	STAT5A KO	peak137166
74.78991092117259	0.4487230862512788	0.15987035561528726	2.8067935704796207	0.005003729557179246	0.09415853875309561	STAT5A KO	peak137167
33.48251539160925	-0.15378949598771552	0.21315712176475698	-0.7214842024252872	0.47061165681464834	0.8936206750756319	STAT5A KO	peak137171
57.16795048977522	0.05494686879347098	0.17423211164349586	0.3153659120306148	0.7524838455267691	0.9670811236334357	STAT5A KO	peak137174
21.124208193734358	0.24049435272205918	0.2833117788679001	0.848868175135756	0.39595464931039	0.8612186308813471	STAT5A KO	peak137175
49.6156558957314	-0.03579691006445773	0.1632355056656416	-0.21929610177935935	0.8264193983329601	0.9792794756902614	STAT5A KO	peak137179
554.360759162553	-0.044404355990963644	0.08712300245034686	-0.509674308071173	0.6102796552174534	0.9355808239350882	STAT5A KO	peak137180
191.00387534608052	0.017716366555794352	0.09289300660725464	0.1907179797796615	0.8487465514223391	0.9825836495964401	STAT5A KO	peak137181
21.13760922843181	0.14242165946126742	0.24986032429991964	0.5700051012913586	0.5686742381538217	0.9246492237991164	STAT5A KO	peak137182
27.070647777273958	0.002045386216547779	0.27803998856818324	0.0073564461971130915	0.9941304580976216	0.9994218974203012	STAT5A KO	peak137183
54.63856858036534	0.13497399491549758	0.1698106537350191	0.7948499811214298	0.42670077303816367	0.87478713735875	STAT5A KO	peak137185
25.489823111744872	-0.26195058454195563	0.2758988950571028	-0.9494441233182167	0.3423947782048825	0.8318179382875354	STAT5A KO	peak137187
50.86373669197402	0.09248196086066587	0.17264174134040774	0.5356871411434262	0.5921747921196832	0.9308093895052869	STAT5A KO	peak137188
273.69287212130683	0.013068709834335421	0.08032900822766871	0.16268979441767842	0.8707626828070277	0.9850900018551678	STAT5A KO	peak137189
98.5600553371853	0.03612782663731497	0.11853394730680213	0.3047888597163233	0.7605269667515313	0.9688011487041727	STAT5A KO	peak137190
28.356230640030166	-0.042030204741692986	0.2215431244789531	-0.18971568104649492	0.8495319322727023	0.9826406151773002	STAT5A KO	peak137195
47.197719765034876	-0.03603420851831575	0.21601626416643538	-0.16681247894627163	0.8675175994889722	0.9849170536558737	STAT5A KO	peak137197
26.558685528316644	-0.2469870354524456	0.29316051060553877	-0.842497630196784	0.3995094656289365	0.8629485373377555	STAT5A KO	peak137199
45.31892757184402	-0.08295981661890589	0.1966490352179944	-0.4218673970454071	0.6731218084458903	0.9509853511482489	STAT5A KO	peak137200
29.714702633150722	-0.4957128132305864	0.29582706776190876	-1.6756844361164145	0.09380001998614462	0.5438739193370076	STAT5A KO	peak137201
40.33035391347497	0.07496957100567425	0.19477580983575588	0.3849018575196382	0.7003101296326474	0.9569168599532468	STAT5A KO	peak137203
65.12850914098198	0.16135515011157023	0.1642093199871664	0.9826187096090573	0.3257951326228752	0.8222548512341223	STAT5A KO	peak137205
33.302517703127165	-0.17070458037334588	0.19285916593248623	-0.8851255762098652	0.3760889064958291	0.8506823242114874	STAT5A KO	peak137207
76.2472383137058	-0.16029052388950552	0.13756005556115908	-1.1652403252937078	0.24392172683302651	0.761518536645558	STAT5A KO	peak137208
39.74058042224687	-0.2656701479840659	0.1971274718065322	-1.3477073771067478	0.17775251842187068	0.6905693764251631	STAT5A KO	peak137209
66.12231592847897	-0.09911900764018045	0.18275665911344977	-0.5423551082680407	0.5875738988157412	0.9296071971446348	STAT5A KO	peak137210
50.51446018144756	-0.19076501911271432	0.16522306207059226	-1.1545907497538639	0.24825805648681568	0.7655318580726568	STAT5A KO	peak137212
57.400928107596656	-0.36983068575537403	0.18313036579427414	-2.0194940590619264	0.04343589417267133	0.37665935703817954	STAT5A KO	peak137215
30.274327856075967	0.23685864504744758	0.2274590587686579	1.0413242995450436	0.2977250627029421	0.8047583240632279	STAT5A KO	peak137218
54.367875274179205	-0.34341375091499576	0.17662115424731537	-1.9443523193950345	0.05185297946932454	0.4132040523694104	STAT5A KO	peak137221
68.4474173015924	-0.4886989556941592	0.16915220871200753	-2.8891077415737474	0.003863366780258019	0.07843849464102792	STAT5A KO	peak137224
62.162024001950336	-0.3540716007682666	0.1564480248129949	-2.2631899711836865	0.02362398117911117	0.26543746112933	STAT5A KO	peak137225
35.66515669448401	0.4568568626887914	0.18979471590204988	2.407110548454722	0.01607930175739491	0.20929853951893376	STAT5A KO	peak137226
36.11569065131602	-0.2459733573914118	0.24020927249865193	-1.0239960965403292	0.3058371186294564	0.8101731281295721	STAT5A KO	peak137227
229.6305311601261	-0.03797346467373798	0.11838431901325006	-0.320764312286054	0.7483890060823692	0.9664926319524942	STAT5A KO	peak137228
25.895757629202816	0.34020172469045434	0.24386470635831847	1.3950428898496887	0.16300290631405592	0.6713255220020102	STAT5A KO	peak137231
32.37033241094174	-0.03137586294608597	0.23382100507604686	-0.13418752919944651	0.8932542869819899	0.9882552253262427	STAT5A KO	peak137234
30.159056333061915	0.21611258722897383	0.19765319670401854	1.0933928255792282	0.27422136219771504	0.7876178210552983	STAT5A KO	peak137235
36.75184044257273	0.16438243071502573	0.23077949615395127	0.7122921813009222	0.4762838646730807	0.8956884317757864	STAT5A KO	peak137239
48.732405288878816	0.024076589219726417	0.18336748068619324	0.13130239413023292	0.8955360979475381	0.9884184307585389	STAT5A KO	peak137241
33.232770406617405	0.4250113099314624	0.18629250205843334	2.281419301557029	0.0225236469612787	0.2575713783560204	STAT5A KO	peak137244
37.46981082938087	0.1511929478121824	0.23341077308984806	0.6477547964505601	0.51714355653809	0.9085134738523072	STAT5A KO	peak137247
51.53240126833889	0.011188547866394482	0.17818715235053653	0.06279099092612438	0.9499329399131256	0.9944560456924011	STAT5A KO	peak137249
37.180284929493574	0.30772777752928154	0.21704550020539493	1.4178030746459704	0.15624826627022378	0.6615013776888509	STAT5A KO	peak137251
34.441959811955456	-0.6055115590982202	0.22584387744495127	-2.6811068156842626	0.007337908927906986	0.12369705775668853	STAT5A KO	peak137254
21.37302027370775	-0.3328073463675262	0.30778968479386054	-1.081281676448712	0.2795718356721072	0.7917013216775072	STAT5A KO	peak137255
25.28660963814774	-0.5840666942069066	0.2747965445180526	-2.1254513779686075	0.033548967088434994	0.3247104935329369	STAT5A KO	peak137256
40.11231814686546	-1.6349902970467611	0.2802301694991888	-5.834454940981985	5.396668901941161e-9	8.293843500772564e-7	STAT5A KO	peak137257
20.485311184509126	0.3336916054298661	0.3405438923380641	0.9798784031592743	0.3271461447402952	0.8230239896502877	STAT5A KO	peak137258
28.466947336216535	0.145357270158501	0.2344412374068664	0.620015794858809	0.5352473881605182	0.9142426298588961	STAT5A KO	peak137259
29.54351155200774	0.2404051999168319	0.21825534941783548	1.1014859455132622	0.2706852180400565	0.7846048334856877	STAT5A KO	peak137261
56.542759886429074	-0.12775412249864	0.20145822010087538	-0.6341469831048352	0.5259849033421493	0.9119343316972727	STAT5A KO	peak137263
21.374919982782412	-0.10943847856566938	0.3238589477361407	-0.3379201943644699	0.7354233289246952	0.9637895145791623	STAT5A KO	peak137264
18.823633311194747	-0.10201181263688187	0.3912577235212079	-0.26072792050928645	0.794302333107614	0.9739614475338901	STAT5A KO	peak137265
21.26743317221981	0.3336582264533088	0.3052166050898647	1.0931850393757903	0.27431256430342715	0.7876708530129922	STAT5A KO	peak137267
23.581063873861485	-0.03407693407282416	0.2818297077699121	-0.1209132079881544	0.9037597804684794	0.989280644055727	STAT5A KO	peak137268
26.051330403424426	0.7106714164597447	0.2500804435968192	2.841771256634095	0.004486366811811236	0.08730554159976868	STAT5A KO	peak137269
33.298724850679754	0.46028101509318053	0.19562783122106145	2.352840146620336	0.018630641354940775	0.22897926809339858	STAT5A KO	peak137270
87.73117407241347	0.4068812503608973	0.13468957665818446	3.020881499935823	0.002520399777387254	0.057245769387171776	STAT5A KO	peak137271
26.18923367679549	0.3234525049782017	0.20624443286434824	1.568296901332333	0.11681185875818774	0.594941729981327	STAT5A KO	peak137272
31.35111561769909	0.7758924795069387	0.3227631249839382	2.403906826548261	0.016220906996541377	0.21030559794051507	STAT5A KO	peak137273
68.28413752097089	0.19077192962578599	0.14083149697516079	1.3546112462287714	0.17554144846655484	0.6878233835056243	STAT5A KO	peak137278
23.473748088888225	0.04607715822838256	0.2851497708688569	0.16158932229889073	0.8716292663732659	0.9850900018551678	STAT5A KO	peak137281
83.52935764054745	-0.028347004919760607	0.13683033893995472	-0.20716900315653042	0.8358778740579175	0.980533287211427	STAT5A KO	peak137287
39.19811514059606	0.08609485588931176	0.21808900449719656	0.39476935615256326	0.6930131121783808	0.9552905433412259	STAT5A KO	peak137289
50.55505887239334	-0.14341225002460972	0.16077981494180915	-0.8919791957498816	0.37240408355145915	0.8485373785985896	STAT5A KO	peak137290
40.83543879505668	0.05556362565261636	0.17703767518577057	0.3138519842983246	0.7536334599328463	0.9674797121838515	STAT5A KO	peak137292
483.54148856650465	0.052740761915028876	0.06667687666424636	0.7909902885914519	0.42894965856393413	0.8758388362937584	STAT5A KO	peak137293
104.25078582340647	9.047512765746511e-4	0.10544540688784784	0.00858028152460873	0.9931540098459795	0.9992732192304988	STAT5A KO	peak137294
238.79038493602962	0.13566817293671987	0.09739695991037738	1.3929405297820265	0.16363777501792975	0.6723318967442741	STAT5A KO	peak137295
81.70057808680968	0.062178997291504785	0.16807059898338025	0.3699576110730312	0.7114140744935797	0.959174389311896	STAT5A KO	peak137296
42.61607708564751	-0.3395214946689976	0.24104933978107748	-1.4085145181370469	0.1589787710665101	0.6655436553034156	STAT5A KO	peak137298
148.38265425306756	-0.10208213294270571	0.15476328220835864	-0.6596017575103634	0.5095094261250759	0.9057756517886527	STAT5A KO	peak137299
52.32786719171515	-0.36015773662122236	0.17781683234013912	-2.025442315451274	0.04282196606620025	0.3735908696684023	STAT5A KO	peak137302
23.730094004645235	0.040617907150182424	0.2465344102340293	0.16475552890010284	0.869136408391565	0.9850837908930643	STAT5A KO	peak137303
46.05025128857964	0.1758789992050442	0.17903933687615384	0.9823483613922469	0.32592825682172755	0.8222548512341223	STAT5A KO	peak137305
52.6536015395818	-0.15467547270811846	0.18854760554627467	-0.8203523574854252	0.4120152668028346	0.8687155553486049	STAT5A KO	peak137306
25.20245362522074	-0.4954404966843472	0.2934921958362534	-1.688087464379345	0.09139444043582003	0.5374723914728861	STAT5A KO	peak137309
182.5912592683403	-0.012265295040843501	0.12899306849928321	-0.09508491567445468	0.9242473793343892	0.9917768610131839	STAT5A KO	peak137311
82.54527818993137	0.07894877106364999	0.20715226923558414	0.3811146812679393	0.7031181539868651	0.9575443317655549	STAT5A KO	peak137313
30.271735317284875	0.30387376525855403	0.24735688326837768	1.2284831585982452	0.2192656477063051	0.7387668025431645	STAT5A KO	peak137314
71.36424711722354	0.1481749795151256	0.14875638552009265	0.9960915559830638	0.31920566224350805	0.8193363815782646	STAT5A KO	peak137316
35.216694847264854	0.1291286774423266	0.20459087135261173	0.631155616028311	0.5279387793371125	0.9125081415931713	STAT5A KO	peak137317
106.48920914568777	-0.010255658435363937	0.11006639540472479	-0.09317701735986618	0.9257629324345749	0.9920583112164364	STAT5A KO	peak137318
37.00644624755549	-0.11585741170448864	0.21737002568137231	-0.5329962645094223	0.5940361661311996	0.9314585935591576	STAT5A KO	peak137321
28.9580435770681	0.10357015650603076	0.22616937639521933	0.4579318303687907	0.6470014178090455	0.9448085423868195	STAT5A KO	peak137324
142.64876898746908	-0.0456705608066304	0.10306965660189966	-0.44310384173520817	0.6576906265535685	0.9474145299541269	STAT5A KO	peak137325
1416.1140096676716	-0.030467533154215236	0.07942955380522093	-0.3835793063741546	0.7012902800129152	0.9571226420099979	STAT5A KO	peak137326
68.47738920575563	0.025191606831225562	0.16594757154403822	0.1518046127269802	0.8793410438733875	0.9862955450094985	STAT5A KO	peak137327
23.584701747600878	0.051103226502437565	0.2884526817393621	0.1771632913734289	0.8593801287560429	0.9836831111062214	STAT5A KO	peak137328
32.02845096360404	0.07693710875328066	0.2034613951911584	0.37814106543895376	0.7053258033967786	0.9580996747041028	STAT5A KO	peak137331
106.58752536099512	0.12459449821100478	0.13560322006925543	0.9188166634049821	0.35819147509596727	0.8413424057072507	STAT5A KO	peak137332
74.00692044021895	0.29277548852862356	0.12962248938008014	2.258678180991763	0.02390341066629458	0.26740326100982353	STAT5A KO	peak137335
146.09737937412612	0.10979883983221633	0.133187106222311	0.8243954159417216	0.4097149186752359	0.8675804767754146	STAT5A KO	peak137336
22.74212361840685	0.1685594327769292	0.2516267158770945	0.6698789204054986	0.5029349784482318	0.9042649496988437	STAT5A KO	peak137338
49.089559287392575	0.34097857009350635	0.16351618806177987	2.0852893779830377	0.03704304102348515	0.34383427883512807	STAT5A KO	peak137339
29.292639190212455	0.2594769162309988	0.20774637282647235	1.2490081665480448	0.21166208691036634	0.7303774761222744	STAT5A KO	peak137340
155.25939965473646	-0.026813090517510105	0.11539023026441807	-0.23236881021961386	0.8162515718098527	0.9779407636105908	STAT5A KO	peak137341
308.0488228531774	-0.06652349373535713	0.0803434042165285	-0.8279894831948346	0.4076764558730864	0.8670592699128832	STAT5A KO	peak137342
274.4356454445345	0.0024866150447762506	0.1078976978650342	0.0230460435577289	0.9816135452414572	0.9976658492413801	STAT5A KO	peak137343
31.542317612106697	0.12260553249085479	0.2315801442222882	0.5294302449918534	0.5965070217590046	0.9319801556915926	STAT5A KO	peak137344
33.74296259182108	-0.15080036455640183	0.22388271440611965	-0.6735685912886172	0.5005856272680713	0.9034171102342065	STAT5A KO	peak137347
25.626509547118943	-0.12896842051646468	0.2418207146954313	-0.5333224685854477	0.5938103768060969	0.9314585935591576	STAT5A KO	peak137348
28.51067489282699	0.02007303731551903	0.2060619571362431	0.09741263062083426	0.9223987146482846	0.9914984718782869	STAT5A KO	peak137349
68.9098303072043	0.07596400591279283	0.17548934031286417	0.43286963058476047	0.6651094840737795	0.949138185848759	STAT5A KO	peak137350
37.66117851243504	0.28390146404582894	0.1818218871738165	1.561426231234897	0.11842321671885767	0.5983212110517705	STAT5A KO	peak137351
77.14558625424196	-0.019260664114340072	0.13572499431020657	-0.1419094855168593	0.8871515017894559	0.9875115787092061	STAT5A KO	peak137352
281.21354762430497	0.041335456389096324	0.10304712372311287	0.4011315881088006	0.6883232453322563	0.9543199158123375	STAT5A KO	peak137353
81.6827369134782	-0.15063335862355726	0.1390123270898944	-1.0835971296714424	0.2785434640518728	0.790928279293307	STAT5A KO	peak137356
44.33269711492204	-0.11916826130853349	0.17389120901608326	-0.6853035411209981	0.4931523977130308	0.9012670844752101	STAT5A KO	peak137358
55.72013292053595	0.18377112442879714	0.15155076231559966	1.212604421257213	0.2252810977126883	0.744581187765682	STAT5A KO	peak137359
62.52106867393982	-0.22673564409617109	0.18102189857378237	-1.252531577022193	0.21037622954215393	0.7286805660479094	STAT5A KO	peak137360
51.47043479833105	0.0298919649314835	0.15912685468579663	0.18784990748737274	0.8509943115918271	0.9828240750139163	STAT5A KO	peak137363
44.25069555755584	-0.41396778577323345	0.21157369053999078	-1.9566127750415498	0.05039301189897284	0.407728964312771	STAT5A KO	peak137367
206.5710506562378	-0.09200951019598809	0.12361075899962987	-0.7443487196471595	0.45666553395124637	0.8879555041089892	STAT5A KO	peak137368
28.042425541168164	0.04195684983139251	0.2598961084158817	0.16143700683756992	0.8717492216727214	0.9850900018551678	STAT5A KO	peak137372
27.917575858416022	0.2994496388244737	0.2360666712160715	1.2684960451295042	0.20462086216467465	0.7225581164709796	STAT5A KO	peak137375
28.682679573761956	0.04344327736554896	0.20815231950230306	0.20870907165206146	0.8346753579428414	0.9803303719414777	STAT5A KO	peak137376
647.5146244534037	-0.012213290887976366	0.07155825631618698	-0.1706761947078584	0.8644783820210098	0.9843958498223502	STAT5A KO	peak137377
256.2789750987059	0.04768920224827103	0.08228275224168018	0.579577140397525	0.5621998123144145	0.9231116854972281	STAT5A KO	peak137378
284.6348138134681	0.04843275187521165	0.09893248376291738	0.48955358273705424	0.6244498292771132	0.9389485459264132	STAT5A KO	peak137379
138.44169132750304	-0.18397368233242853	0.1242974555910093	-1.4801081925424042	0.13884437556871135	0.6355970919882286	STAT5A KO	peak137380
100.02337558081466	-0.12081771885674827	0.12567712411983128	-0.9613342102063885	0.33638415209070055	0.828307206978289	STAT5A KO	peak137381
263.51856818797796	-0.057907749955107536	0.11275281903120069	-0.5135813938193726	0.6075446908374567	0.9349084001353295	STAT5A KO	peak137382
272.244220774125	-0.027552321160081446	0.10787628185241517	-0.25540666295651154	0.7984090251151948	0.9748585253827333	STAT5A KO	peak137383
105.68896784426839	0.043174221615090894	0.14399866782620696	0.29982375716974113	0.7643115929114547	0.9696309668313122	STAT5A KO	peak137384
139.666473571447	0.07483060750222731	0.12408295922653709	0.6030691721786694	0.546462673539621	0.9176717647436636	STAT5A KO	peak137385
480.4696502879209	0.06808205177146248	0.061299708403271216	1.1106423430854253	0.2667223290381787	0.7815952512562366	STAT5A KO	peak137386
157.1039807623625	0.05942912233856091	0.10774936932372321	0.5515496073114962	0.5812569701906554	0.9279795182257222	STAT5A KO	peak137387
116.48243964683856	0.035934986871757744	0.11590656509841894	0.3100340937654784	0.7565350297966413	0.9681532900022933	STAT5A KO	peak137388
36.91227895526422	0.1497997187903439	0.21834761268004346	0.6860607127857794	0.4926748239418189	0.9010349190468899	STAT5A KO	peak137389
21.7010267797805	-0.20590850567534014	0.32784485752647485	-0.6280669071001431	0.5299601107671739	0.9129025438768633	STAT5A KO	peak137390
21.743120981539075	-0.2066815921229798	0.3442190710519678	-0.6004362032915266	0.5482155662110968	0.9184533282599963	STAT5A KO	peak137391
29.32925106067426	-0.2244473290448505	0.2860442057201877	-0.7846595895195582	0.4326531818815849	0.8774651112469337	STAT5A KO	peak137392
40.54105246562312	0.07931212369772105	0.18291364792116266	0.43360418754485314	0.6645758933760058	0.9489848495207913	STAT5A KO	peak137393
68.8961476930068	0.34244275831745036	0.12950328303373349	2.6442785873486283	0.008186524644731984	0.1334299393658165	STAT5A KO	peak137394
102.87086727022482	0.01579759696637628	0.12474204587798048	0.1266421185830886	0.8992236594962668	0.9886392422095235	STAT5A KO	peak137395
698.6437805638103	-0.04041179931052813	0.07131081447601088	-0.5666994495501485	0.5709183949013258	0.9251407055109002	STAT5A KO	peak137396
235.54814024251985	0.018491606907833292	0.07863938506734461	0.2351443477336145	0.8140966989975872	0.9777348524386037	STAT5A KO	peak137397
119.86229271259525	0.17362674121604005	0.12691863770697007	1.3680161113682114	0.17130703305911527	0.6827594795984528	STAT5A KO	peak137398
23.40723242076428	0.13228361382407397	0.22495775991783554	0.5880375670187584	0.5565070774954948	0.9213280447037074	STAT5A KO	peak137399
244.08582941686865	-0.06427593464974432	0.08608477265776006	-0.746658586243594	0.4552696742863249	0.887251171837162	STAT5A KO	peak137409
888.3063157009117	0.023420982571563973	0.06662218923086397	0.351549278730603	0.7251763095166899	0.9618791629105244	STAT5A KO	peak137410
404.70097454991486	0.05924258180590263	0.06967895034423718	0.8502220758668806	0.3952016304296685	0.8607958205894056	STAT5A KO	peak137411
162.81087100400688	-0.03065945383072305	0.14597020604925806	-0.21003912141068656	0.8336371395350283	0.9801533725148	STAT5A KO	peak137412
46.833325387840446	0.01137181169372112	0.23211589692531173	0.048991955503074586	0.9609257068214306	0.9954839012847853	STAT5A KO	peak137413
48.28453084923259	-0.19203708085159799	0.19221906684372123	-0.9990532365227265	0.3177689028451104	0.8186088100569181	STAT5A KO	peak137414
64.07841567947249	-0.045336878811064	0.16883674717616803	-0.2685249483263172	0.788295273800886	0.9733549393008195	STAT5A KO	peak137417
50.971393380788214	0.1236360379583618	0.16951192517470987	0.7293648386739432	0.465778520020106	0.8916636829384621	STAT5A KO	peak137420
67.59590785205215	0.02838913562240318	0.15500748786063434	0.18314686609157593	0.8546827838001496	0.983317713651584	STAT5A KO	peak137421
60.62547322720309	0.019932672619696654	0.15741780340770642	0.12662273382173778	0.8992390027828417	0.9886392422095235	STAT5A KO	peak137422
61.16928944866069	0.012142364858977668	0.16050310365690781	0.07565190069428965	0.9396960439540937	0.9935416464597874	STAT5A KO	peak137423
79.64789161082123	-0.017229730315595698	0.13547228065336916	-0.12718269916545616	0.8987957982422621	0.9885461630557631	STAT5A KO	peak137424
453.6044680687389	-0.013449142003516018	0.06551898569654889	-0.20527091285884225	0.8373604683337257	0.9806553878791793	STAT5A KO	peak137425
62.40121725876642	0.08734624434098448	0.151905859115706	0.5750024709346678	0.5652896258779714	0.92351829196469	STAT5A KO	peak137426
28.25970414227787	0.34170416745427484	0.2135273790563491	1.6002826848921343	0.10953588629146643	0.5806897205544843	STAT5A KO	peak137427
41.794349999925444	-0.01822188829364446	0.16873311490718765	-0.10799236595417258	0.9140017478805287	0.99068052616575	STAT5A KO	peak137431
227.50677214304255	0.13146235389362057	0.0910617607811562	1.443661453126927	0.14883422939927274	0.6514310500144931	STAT5A KO	peak137432
72.60040613065122	-0.028521603194397328	0.1502738545492189	-0.1897975085549942	0.8494678082962729	0.9826268727829308	STAT5A KO	peak137433
28.003740929147934	-0.4211813910934892	0.27756493382265557	-1.5174157098770784	0.12916176001658983	0.6198311493552219	STAT5A KO	peak137434
57.75715673194328	-0.03255077871100129	0.1987770046492733	-0.1637552531211275	0.8699238188888425	0.9850837908930643	STAT5A KO	peak137435
39.10973819389333	-0.01993804198407673	0.19581871345749954	-0.1018188794729472	0.9189004398781098	0.9913701920256104	STAT5A KO	peak137436
553.06928841215165	0.041901958772860154	0.08788205826252778	0.47679764904558253	0.6335062199791835	0.9414458826412567	STAT5A KO	peak137437
198.5778925794339	0.04759712723649493	0.0944403174384352	0.5039916057834417	0.6142672757642237	0.9362573330798308	STAT5A KO	peak137438
24.462414012800867	0.3970899488272963	0.3554149949357788	1.1172571627121357	0.26388438576448375	0.7793358748615373	STAT5A KO	peak137439
38.254664502731735	0.28162848504987675	0.2318441445213272	1.2147319296389214	0.22446835034805385	0.7436793927332943	STAT5A KO	peak137440
22.517982440004072	-0.14478933823798265	0.32834872589302333	-0.440962083358762	0.6592404470050456	0.9478914235648794	STAT5A KO	peak137442
27.411087229200866	0.5516724641288552	0.25453296817591553	2.167390998825651	0.03020505302857079	0.30661251751749136	STAT5A KO	peak137443
53.03666054352251	-0.04765828604895373	0.19023221945909108	-0.2505268885810509	0.8021799134569119	0.975480249310894	STAT5A KO	peak137444
29.761226781797863	0.20376927894748828	0.2221985294953082	0.9170595296481967	0.359111446572512	0.8417960965170934	STAT5A KO	peak137445
32.1295574242179	0.04688951854839954	0.22941812360001473	0.2043845438739197	0.8380530074640069	0.9806966977709078	STAT5A KO	peak137454
38.83106330610648	0.2870355298523574	0.18853878718727798	1.5224216413742035	0.12790346564089733	0.6171825659148804	STAT5A KO	peak137455
19.36686090372898	-0.7064414817690632	0.34713736246251814	-2.0350488255073396	0.041845960400072206	0.3685015060252824	STAT5A KO	peak137456
76.12416226452407	0.23916543132613882	0.1508894002732038	1.585037987380826	0.11295770361634831	0.587602827410837	STAT5A KO	peak137457
62.85455944400104	-0.08560268877700346	0.15248292057451146	-0.5613919805213419	0.5745303497746801	0.9260729823844759	STAT5A KO	peak137458
24.16731460480384	-0.005100567795328214	0.2927118083586499	-0.01742522047172986	0.986097389181453	0.998325458099052	STAT5A KO	peak137459
26.33430451513764	0.1411897250294013	0.29692632473900055	0.4755042354479942	0.6344276150801729	0.9416157759476831	STAT5A KO	peak137464
37.79218764572889	0.2804414150664778	0.19062493483162998	1.471168581981043	0.1412455315257299	0.6389713116848926	STAT5A KO	peak137465
233.97753783427498	0.04676240565270811	0.10553367371391205	0.4431041202969477	0.6576904250760511	0.9474145299541269	STAT5A KO	peak137466
189.89232472167419	0.029050779836981528	0.11536619477037409	0.25181362612162483	0.801185124521689	0.9752259874843562	STAT5A KO	peak137467
36.1062406619379	0.2561454355425084	0.20020292139626694	1.2794290600560867	0.20074600593123643	0.7178423842961239	STAT5A KO	peak137468
87.69920841329008	0.010354112192952283	0.13466975997320932	0.07688520566912788	0.9387148668725129	0.9935416464597874	STAT5A KO	peak137471
340.8948584034949	0.07734930995417019	0.0876911178877439	0.8820655023828915	0.3777413862902841	0.851584721457375	STAT5A KO	peak137472
118.92463679764008	0.0694421547220369	0.10969499385741827	0.6330476194045639	0.5267025466674868	0.9120677902345219	STAT5A KO	peak137473
51.26670027396573	0.13021016526345294	0.15987923981770513	0.8144282235262004	0.4153996755670814	0.8702378013891197	STAT5A KO	peak137474
29.476642142613485	-0.33415082812779445	0.23875640399148043	-1.399547080377865	0.1616489904866402	0.6691962399543405	STAT5A KO	peak137475
63.4838105047023	0.028470735781192948	0.1456702919399858	0.19544641122105055	0.8450434862126455	0.9818711175256722	STAT5A KO	peak137476
40.58611548234323	0.1430826091721268	0.18145457110535304	0.7885313018047512	0.43038599665950866	0.8766350672342725	STAT5A KO	peak137478
188.8462893953464	0.05810645314860443	0.09987398596461532	0.5817976782181413	0.5607029681437586	0.9226375366133304	STAT5A KO	peak137479
124.51100373274159	0.05774967792539957	0.10580917540691682	0.5457908324425372	0.5852097256966352	0.9288842951608581	STAT5A KO	peak137480
20.500024429129414	-0.16287630293520813	0.3147648035871043	-0.5174539881176253	0.6048392805250518	0.9345438462051622	STAT5A KO	peak137482
86.25680416064368	-0.23460868659486428	0.15605977242702276	-1.5033258279584691	0.13275504298617613	0.6256433054259631	STAT5A KO	peak137483
25.77012417315405	0.1644362931903519	0.23995738017354387	0.6852729141792888	0.493171720377649	0.9012670844752101	STAT5A KO	peak137484
20.574830847770915	0.22766905316075606	0.2847205433778009	0.7996228528499885	0.42392934281651534	0.8735867234906689	STAT5A KO	peak137485
68.1961868095197	-0.0722127402195312	0.16821079908926462	-0.4292990736059103	0.6677055909190879	0.9497446373731661	STAT5A KO	peak137486
94.78215164487186	-0.12974836772294318	0.14849789400880015	-0.8737387731253222	0.38226053047449743	0.8540253197765493	STAT5A KO	peak137487
44.07746087983567	-0.2869985560459042	0.1981982913573406	-1.4480374885193212	0.1476065664457443	0.649149889381791	STAT5A KO	peak137491
22.509302860803075	-0.003378691618823448	0.2698674236418832	-0.012519820188845785	0.9900108897266496	0.9988041274604444	STAT5A KO	peak137498
36.27953019030427	0.18450901727190544	0.2708206328383239	0.6812960125606631	0.49568420586057044	0.9021065235207532	STAT5A KO	peak137499
53.91893747990004	-0.015329023804266314	0.20210735882942174	-0.07584594590246456	0.939541661829142	0.9935416464597874	STAT5A KO	peak137503
20.20241299214004	0.18372182443103366	0.3378013565973009	0.5438753304062416	0.5865272662016023	0.9292528848983139	STAT5A KO	peak137505
15.908566648541305	-0.3166182953635768	0.46697059231019017	-0.6780261981749371	0.49775508250863115	0.9025012899721264	STAT5A KO	peak137507
20.659459883226052	0.1123052136020602	0.3383681714056953	0.3319024160443535	0.739962945973056	0.9650191286748692	STAT5A KO	peak137509
29.836172901870775	-0.08533715879328661	0.2675283100400241	-0.3189836573950607	0.7497389054654187	0.966695122031299	STAT5A KO	peak137511
24.502941467953196	-0.18102352113669948	0.30794715607365253	-0.5878395613220199	0.5566399870120915	0.9213893201951037	STAT5A KO	peak137512
24.48360300341241	-0.008234075703622536	0.29688896863920217	-0.027734528976821278	0.9778738841477753	0.996929549488473	STAT5A KO	peak137513
54.4514410355653	-0.2132185457312693	0.2038963042082744	-1.045720502679992	0.2956900939526006	0.8034693585785632	STAT5A KO	peak137514
34.447273122768394	-0.19091951614366204	0.21121099633230678	-0.9039279178593556	0.3660336244699336	0.8447987444999319	STAT5A KO	peak137521
123.00239146706866	-0.10876707242515725	0.1156482641543953	-0.9404989622667282	0.34696168170248187	0.8346334016574022	STAT5A KO	peak137522
27.303951473659808	0.031060534029597138	0.25093807856805145	0.12377768335057163	0.9014913020185557	0.9888069410464234	STAT5A KO	peak137523
24.972132030021307	-0.052283767423563283	0.25808523135631845	-0.20258333709680235	0.8394607150176003	0.9808281707814474	STAT5A KO	peak137525
24.06950938812403	0.20968112917022375	0.2558631510317088	0.8195049905573867	0.412498355817561	0.8689734877311069	STAT5A KO	peak137526
25.974304447180153	0.28156059176860765	0.3179166178104127	0.8856428887165448	0.3758099925827444	0.8505127926260085	STAT5A KO	peak137527
36.456113542826344	-0.09305471728625891	0.2430641260343836	-0.3828401944970501	0.7018382568789919	0.9571808382854002	STAT5A KO	peak137528
26.069309335951054	-0.039237111166777694	0.2633110604463897	-0.14901429169082092	0.8815423557376024	0.9865720258854329	STAT5A KO	peak137529
21.97007290286967	-0.16455356596207432	0.33397685798691695	-0.4927094857827558	0.6222178741892782	0.9382961718564476	STAT5A KO	peak137531
25.189290532524467	0.10430124316359772	0.2585068988733405	0.40347566590360806	0.6865983326824845	0.9539852768844307	STAT5A KO	peak137532
24.74852833774298	-0.3224097236497891	0.26993191011435996	-1.1944112999207699	0.23231711877513578	0.7515924208623369	STAT5A KO	peak137533
40.39909920777112	0.21881517310908288	0.17204850548955553	1.2718225740261744	0.20343616642570933	0.7213058212920419	STAT5A KO	peak137534
460.5378869524465	0.029741076943419344	0.06424659888181565	0.4629206442216392	0.6434212493788192	0.9438387074373301	STAT5A KO	peak137535
309.79142590479705	-0.018124836412914708	0.08878661192862163	-0.20413929554475893	0.8382446474357667	0.9807098277995752	STAT5A KO	peak137536
393.55519107413113	0.10757840496543013	0.06793129105162257	1.583635513178732	0.11327668748881417	0.5880421004955312	STAT5A KO	peak137537
25.973679341932407	0.2343335434508295	0.2049517744852812	1.143359427061991	0.252889390715417	0.7698414271122656	STAT5A KO	peak137539
78.37790443867489	-0.10287645582745247	0.14409111302942723	-0.7139680835586465	0.47524691543372993	0.8954499608171695	STAT5A KO	peak137540
119.13229151769973	-0.19942633958603434	0.10801237462643799	-1.8463286292496814	0.0648445032309347	0.46150648684012924	STAT5A KO	peak137541
686.90856588082	-0.16548356325444655	0.07128126032321234	-2.321557762925212	0.020256760409410653	0.2412151452067996	STAT5A KO	peak137542
52.51507725146957	0.18533678807030174	0.2370189613040607	0.7819492037708398	0.43424442668893437	0.8782902670488597	STAT5A KO	peak137543
298.7226653806676	-0.14460916128782805	0.12168508770927253	-1.1883885199912518	0.2346803771724604	0.7531474823398522	STAT5A KO	peak137544
356.40656364382835	-0.0541590792635632	0.0770862960815274	-0.7025772675117754	0.4823192333778012	0.8978066064969047	STAT5A KO	peak137545
99.16027782066979	0.15499494507927003	0.1152200451412244	1.3452081613862745	0.17855802135708282	0.6916382345081931	STAT5A KO	peak137546
23.44737082641209	-0.2494257869044196	0.27964005120686697	-0.8919530154137469	0.37241811660452634	0.8485556190114301	STAT5A KO	peak137549
27.40965907299089	-0.08259926070667402	0.22917285881071248	-0.3604233988933989	0.7185305310298493	0.9606318551541285	STAT5A KO	peak137550
22.072681719715586	-0.00615472597036447	0.23874554756480865	-0.025779437703204663	0.9794332627340088	0.99721877596467	STAT5A KO	peak137551
154.88157405052655	-0.007248183691706243	0.0998126215608961	-0.07261790721811766	0.942110176442716	0.9938819565562214	STAT5A KO	peak137552
795.8302081011826	-0.08915254767891843	0.08158750059106067	-1.0927231136271216	0.2745153882822325	0.7878675593360097	STAT5A KO	peak137553
285.33123523601677	-0.024109248084712983	0.08179837323994084	-0.2947399456709589	0.768192545714756	0.9703724924542872	STAT5A KO	peak137554
51.69727862683219	0.12009511771236424	0.1645845815081211	0.729686320625595	0.46558194458254104	0.8915863838367506	STAT5A KO	peak137555
24.7980636166846	-0.10983675958971016	0.30334334447369693	-0.36208725719787194	0.7172868257832011	0.9605135522843976	STAT5A KO	peak137557
121.18774681475647	0.07732821019504156	0.13748763297845212	0.5624375699824645	0.573817927661125	0.9257245658327258	STAT5A KO	peak137562
32.16105385172045	0.0454169592777499	0.21646291904139434	0.20981403872256194	0.8338128156244305	0.9802081197502285	STAT5A KO	peak137564
75.62042821625752	0.14121756373947228	0.13887039121990502	1.0169018931893872	0.3092001026445362	0.812552865459213	STAT5A KO	peak137565
76.74394241651802	-0.2698034361021757	0.1482089518424632	-1.820426045445351	0.06869414905178427	0.4742934456664622	STAT5A KO	peak137566
168.42835751329474	-0.14338962363948488	0.09432037482388006	-1.5202401804194425	0.12845062228550316	0.6182141621079152	STAT5A KO	peak137567
26.41069957410533	0.1318340159628381	0.2218560046350447	0.5942323543584334	0.5523567156463393	0.9198678680387893	STAT5A KO	peak137568
43.57889677123592	-0.037155865187449524	0.19124004170925613	-0.1942891501976239	0.8459494806562116	0.9820904053121642	STAT5A KO	peak137570
60.33338238677963	-0.0029572176800275267	0.14556352081564164	-0.020315650950576324	0.9837915707106929	0.9978749777750394	STAT5A KO	peak137571
189.45646626933893	0.11058427940696292	0.0913277361268302	1.2108509867516088	0.2259525200885995	0.7452780228554966	STAT5A KO	peak137572
1086.2008869521799	0.0055133751161738	0.08170180294550093	0.06748168237916963	0.9461982441252484	0.9942937205019569	STAT5A KO	peak137573
152.76584152151736	0.13685909111197445	0.11454999179713146	1.1947542637484645	0.23218305446367285	0.7515924208623369	STAT5A KO	peak137574
83.03079316074444	0.06923156240421541	0.12637547770125948	0.5478243379453152	0.5838125254487231	0.9286385039280985	STAT5A KO	peak137575
242.3945401900059	-0.01307395582630694	0.1012155483392121	-0.1291694412650031	0.8972235759451849	0.9885461630557631	STAT5A KO	peak137576
81.10029240453154	0.03861624700993296	0.14596509019512183	0.2645581005589206	0.7913499011734255	0.9736143104131009	STAT5A KO	peak137577
46.4616036253025	0.2918288188684129	0.19616034884000522	1.4877054440112054	0.1368285912728398	0.6325586987761986	STAT5A KO	peak137578
21.56126064343177	0.31670450823493085	0.270999864993297	1.1686519040987875	0.24254390705022083	0.7601975511028239	STAT5A KO	peak137579
27.191147983612417	0.013636065507279251	0.2017378468378301	0.06759299616318797	0.9461096309016532	0.9942937205019569	STAT5A KO	peak137581
286.83181613881413	0.07024440473343474	0.10260519508121113	0.6846086562950043	0.49359090319875365	0.9014025595741255	STAT5A KO	peak137582
55.130264805360866	0.16017958789420472	0.16053734260194877	0.997771517193784	0.31839016471974957	0.8188513938846284	STAT5A KO	peak137583
23.446436123795166	0.2011292197718017	0.22665236127402302	0.8873907981423419	0.37486853593393293	0.8500736733841153	STAT5A KO	peak137584
36.536679355233375	0.30042228177245645	0.18105192328297698	1.6593156058492033	0.09705221220626949	0.5517091412266835	STAT5A KO	peak137585
93.3882273155593	0.15648702105097204	0.13948396213318248	1.1218997414308796	0.26190507063629986	0.7777430350340697	STAT5A KO	peak137586
152.7667595855714	0.28937268284105805	0.12098558471844187	2.391794720953635	0.01676621686947037	0.21433565018159204	STAT5A KO	peak137587
48.023926869614925	0.3307402820723119	0.16939120711330963	1.9525233198856196	0.05087610505901414	0.4094391632239228	STAT5A KO	peak137588
27.970786355237422	0.21771118718260504	0.20695712527133153	1.051962752657945	0.2928166390039258	0.8020337722013047	STAT5A KO	peak137589
26.464955157388378	-0.25971740320776665	0.27748042974780607	-0.935984578962258	0.3492811276119542	0.8356370160840159	STAT5A KO	peak137591
27.53094801440893	0.1614780723284025	0.23927637200979815	0.6748600832253931	0.4997646630769053	0.9032909007707683	STAT5A KO	peak137592
49.437201683681444	-0.06103824730318313	0.16693453959772966	-0.36564181055801864	0.7146323719808461	0.9601745894222949	STAT5A KO	peak137593
65.29915615052613	0.04438589295178176	0.147618661489995	0.3006794161643991	0.7636589663802219	0.9694905631021813	STAT5A KO	peak137595
219.92400282135307	-0.004056309974123133	0.11114824162742255	-0.03649459419898153	0.9708879890441219	0.9964817407293798	STAT5A KO	peak137596
171.94169766153172	0.00320564376910101	0.11451993622972195	0.02799201496821156	0.9776685197851995	0.996929549488473	STAT5A KO	peak137597
502.7803073486439	0.04401448052248079	0.0741135640948983	0.5938788811468126	0.5525931251077307	0.919942966462563	STAT5A KO	peak137598
140.44513953527652	-0.02016762641478045	0.10811835454518672	-0.1865328648370397	0.8520269086833263	0.9830169467388774	STAT5A KO	peak137599
129.58736838397397	0.1825172509669313	0.12951994578387785	1.409182576956038	0.1587811882594447	0.6652558753889077	STAT5A KO	peak137600
133.8443876534822	0.1664058550928343	0.11236026276552859	1.4810027228228104	0.13860584792513173	0.6351666792208568	STAT5A KO	peak137601
67.89786193251008	-0.01356354995408616	0.13123879909307093	-0.1033501529107049	0.9176850724261252	0.9911916163894654	STAT5A KO	peak137602
33.15016323158134	0.02651135292815835	0.20357161882400354	0.1302310856557984	0.8963836012058641	0.9885256882943464	STAT5A KO	peak137603
45.061036551906405	0.2054800738147721	0.18229926253543327	1.1271580090722155	0.2596756806857715	0.7758152464094095	STAT5A KO	peak137604
1021.3592316508334	0.009380186782718736	0.06839224861690363	0.13715277640981607	0.8909100370373362	0.9879870052311002	STAT5A KO	peak137605
120.26118785164489	0.05274439990809389	0.11104093821178297	0.47499958805730785	0.6347872669007781	0.9416737458620359	STAT5A KO	peak137606
260.5117743429129	0.0959133613809918	0.09625593338099706	0.9964410297841142	0.3190359059260856	0.8191360193695997	STAT5A KO	peak137607
37.54455001767213	0.05552232797139095	0.1940465084093289	0.28612897200020776	0.77477934230747	0.9714328127161759	STAT5A KO	peak137608
77.68224490983582	-0.10532371744117963	0.1567167161708597	-0.6720643465139413	0.5015427329690797	0.9037512757238766	STAT5A KO	peak137611
195.00564032644058	-0.007717327434158473	0.11638257144283326	-0.06630999245406086	0.9471310279080956	0.9943383485808006	STAT5A KO	peak137612
39.06862043053872	-0.10485623919820163	0.18465348433771386	-0.5678541056199591	0.5701340373772232	0.9248133518542694	STAT5A KO	peak137613
20.838236086257982	-0.10092004361589055	0.3506293264611021	-0.28782544984036396	0.7734803551897284	0.9712104286872545	STAT5A KO	peak137614
63.481779159956936	0.05170872927830929	0.1575448234792884	0.32821598410123054	0.742748363110437	0.9655343212115397	STAT5A KO	peak137616
20.55182308278672	0.11451528385942582	0.27560153199655674	0.4155103312736902	0.6777683537143333	0.9521391700497637	STAT5A KO	peak137617
30.571607854162874	-0.07752212785105715	0.2680289629177211	-0.289230413785001	0.7724050591295135	0.9711214930728294	STAT5A KO	peak137620
20.16090158115783	0.08998986122195413	0.29581943332045546	0.30420537356810445	0.7609714312128774	0.9689057177320879	STAT5A KO	peak137624
41.477880482567265	0.12404331998387806	0.17914569586824658	0.6924158539377145	0.48867621244970466	0.8994716901703299	STAT5A KO	peak137625
25.948248626056674	-0.1601919969890337	0.30183373680070574	-0.530729264021288	0.5956064039434085	0.9318915112528736	STAT5A KO	peak137626
21.229987086710793	-0.3007035693289261	0.37509665303430856	-0.8016695614221383	0.4227441276437772	0.8729525194743329	STAT5A KO	peak137629
55.01248896016217	0.14941092720674276	0.17447522485553577	0.8563446605697396	0.39180716492069495	0.8594324167426662	STAT5A KO	peak137633
272.1803873597074	0.06391189540573587	0.0719700633973605	0.8880344463901061	0.3745222225248742	0.8498625257681213	STAT5A KO	peak137634
292.01869262997667	-0.0019206624935036987	0.09690436547843688	-0.01982018543768375	0.9841868153950503	0.9980111574805561	STAT5A KO	peak137635
332.21072429313955	0.0862657363474371	0.12654013670365152	0.6817262774851085	0.49541204833271985	0.9021065235207532	STAT5A KO	peak137636
652.6307628983202	0.0018132948413239972	0.1240769575221187	0.014614275507204861	0.9883399102615512	0.9987334065542306	STAT5A KO	peak137637
36.952704528969434	0.46861966257871085	0.18821820319623486	2.489768017231211	0.012782649924802299	0.1800197622212929	STAT5A KO	peak137638
36.26152464423404	0.23123178368641054	0.17080205343161936	1.3537997877700236	0.17580026140983301	0.6881304502019361	STAT5A KO	peak137641
21.254031404442014	-0.026814991507950588	0.41396649416370207	-0.06477575331820615	0.9483525469454096	0.9943504811728358	STAT5A KO	peak137643
21.58382025939072	0.2251044532020688	0.2933599275719827	0.7673319770193704	0.442884160836599	0.8822767418692774	STAT5A KO	peak137644
19.1071288658856	-0.12255870260032724	0.40524170107806534	-0.30243359030989175	0.7623215515194375	0.9691045851065139	STAT5A KO	peak137645
22.850891805378154	-0.08837908901345168	0.4016312982232409	-0.22005030336138656	0.8258319782843535	0.9792748484169169	STAT5A KO	peak137646
46.82496546920532	-0.028223598934935288	0.1842274839865761	-0.1531997198474025	0.8782407785938536	0.9861798907628889	STAT5A KO	peak137648
19.509861068304062	-0.525046625071891	0.3567443326418813	-1.471772855320901	0.1410822260922921	0.6387563238716888	STAT5A KO	peak137650
27.48383741009801	0.14118189060032166	0.31851625854032706	0.4432486154625816	0.6575859182854309	0.9474145299541269	STAT5A KO	peak137651
28.531028254716414	-0.18538949502869104	0.24851296812319887	-0.7459952550113411	0.455670281393578	0.8875585238572853	STAT5A KO	peak137652
27.301885596348896	0.17701567339607854	0.2969384425244931	0.5961359259890283	0.5510844256841628	0.919413268671656	STAT5A KO	peak137653
22.070546997203557	-0.12512639526033892	0.38899542064367265	-0.3216654711597675	0.7477061386899293	0.9664410859588877	STAT5A KO	peak137654
49.19784602899528	0.1103198493990075	0.22751204351362586	0.4848967452239528	0.6277495912965718	0.9400369093946221	STAT5A KO	peak137655
29.856345814076974	-0.01413024928141082	0.20835755272725906	-0.06781731257857197	0.9459310620455883	0.9942937205019569	STAT5A KO	peak137658
22.96238634551418	-0.4683833272596968	0.3124266317694615	-1.4991786218958285	0.13382729947288388	0.6273363552094579	STAT5A KO	peak137665
31.205222067498	-0.635624880679193	0.284243876486607	-2.23619551117803	0.025338967132617428	0.2770557746092597	STAT5A KO	peak137666
22.96619803069397	-0.40432921132659405	0.3409565611284105	-1.1858672259845917	0.2356747378602	0.7540081185034353	STAT5A KO	peak137667
49.09108833545292	-0.15500708756984016	0.18845511582445654	-0.8225146178267043	0.4107840705924979	0.8679932610596769	STAT5A KO	peak137670
29.987856083391893	0.1949336597463235	0.20179865416187515	0.9659809702692824	0.33405370339192536	0.8273447948704437	STAT5A KO	peak137673
179.63427329951537	0.11156175283829396	0.09526929923488317	1.1710147312330104	0.24159285589049656	0.7596311408389361	STAT5A KO	peak137674
593.3053088383149	-0.056390735601540655	0.0796178718588407	-0.7082673058822669	0.478779276095377	0.8964195848016946	STAT5A KO	peak137675
28.39893382515814	-0.04740793602164557	0.23154902965186314	-0.2047425380832906	0.8377732837634035	0.9806601389251507	STAT5A KO	peak137676
28.992391956497464	0.10308868702914052	0.21228429434198196	0.48561617499158255	0.6272393260796914	0.9399477901884546	STAT5A KO	peak137680
41.44777195481461	0.301224972793078	0.19485182957856478	1.545918113494661	0.1221243453849719	0.6056739376984117	STAT5A KO	peak137681
21.250927113357527	-0.24095784616088053	0.36809039622104545	-0.6546159547617773	0.5127150491328638	0.9070052189034514	STAT5A KO	peak137683
30.10200474607877	0.0027340459626165625	0.30228336162935354	0.009044645884178464	0.9927835150827218	0.9991864870935243	STAT5A KO	peak137686
19.381873185187352	-0.1622567136660141	0.3677117962983637	-0.4412605613945492	0.6590243742039139	0.947855046880361	STAT5A KO	peak137691
16.752607355057485	-0.2687984945517121	0.4120375059728003	-0.6523641432036438	0.5141662899601652	0.9074034634081619	STAT5A KO	peak137692
91.79343998568488	0.09813082884498305	0.20204787626111148	0.48568107055065574	0.6271933067946359	0.9399477901884546	STAT5A KO	peak137694
94.78186043771261	-0.1455161492717074	0.1279625435089003	-1.13717768716895	0.2554640126508059	0.7724590607747018	STAT5A KO	peak137699
133.43489176907636	-0.13110528283069983	0.11684920681017663	-1.1220040461522551	0.26186071954789447	0.777692745881947	STAT5A KO	peak137700
27.844394806760263	-0.1634266223960413	0.21653205875350257	-0.754745617516546	0.4504016296894052	0.8853640025411926	STAT5A KO	peak137701
30.975272738617576	0.16650927355315992	0.2262027031759781	0.7361064709453153	0.46166590504644966	0.8899119442833062	STAT5A KO	peak137703
34.47773680062845	0.15769122601462218	0.1899143069002806	0.8303283127448741	0.40635318454573127	0.8663217168153206	STAT5A KO	peak137704
159.61707012499855	-0.01080709101057783	0.10072255390296224	-0.10729564126213041	0.9145544423511262	0.9907753600541217	STAT5A KO	peak137705
587.7007249678135	-0.05385525565500163	0.06798393392073393	-0.7921762179545879	0.4282579334649278	0.8757122934867962	STAT5A KO	peak137706
35.721347410229995	0.17456691451358014	0.19215664023958548	0.9084615254301176	0.36363443237577686	0.8438134570603043	STAT5A KO	peak137707
19.315064659098777	0.34565465551926194	0.3172945465800002	1.0893810159832396	0.2759858994578418	0.789159794365	STAT5A KO	peak137709
21.854493140300686	0.12803527260056452	0.30000588413488527	0.4267758713125731	0.6695425825270729	0.9501613701311572	STAT5A KO	peak137710
47.74486596879778	-0.0708093358689122	0.176057673834239	-0.4021939761375029	0.6875412751395011	0.9541747390770948	STAT5A KO	peak137712
172.84464642916728	-0.09909067977140937	0.100088261400894	-0.9900329807359836	0.32215799893755365	0.820416293717942	STAT5A KO	peak137713
202.88384608413315	-0.058022321946211916	0.09403148260294436	-0.6170520802188765	0.5372003746478082	0.9150579912041735	STAT5A KO	peak137714
50.89161060996876	-0.10724437660148836	0.187987526328393	-0.5704866631105329	0.5683476652967648	0.9246341482096135	STAT5A KO	peak137715
30.48772626881243	-0.11709313634060424	0.2479858023246353	-0.4721767748111603	0.6368006158907045	0.9422863220224693	STAT5A KO	peak137722
44.102863709025826	0.05428401011635761	0.19065472040913903	0.28472418621404094	0.7758554593502026	0.9717459663415718	STAT5A KO	peak137724
351.841526440175	0.02971219316957672	0.08327327350013422	0.35680347271959745	0.7212389363123997	0.9608497237566753	STAT5A KO	peak137725
214.8945984476955	0.009138846618349952	0.0857353275458399	0.10659370973375831	0.9151113090584081	0.9907801123535197	STAT5A KO	peak137726
27.05521069838831	0.16740619403341836	0.23016061880699834	0.7273450814528665	0.46701458806525736	0.8921938257909918	STAT5A KO	peak137727
55.583604060019155	0.08313927051121821	0.20649728820446187	0.40261676670978086	0.6872301732258631	0.9540374646146015	STAT5A KO	peak137730
163.47272626253397	-0.1279181839712641	0.14735290864873463	-0.8681076277645814	0.3853354157078076	0.8557151697047246	STAT5A KO	peak137735
24.322329581974795	0.45108901651544286	0.2294234280596554	1.9661854952239197	0.04927718734706516	0.40329131984913535	STAT5A KO	peak137736
34.4039739556205	-0.16023560242423257	0.25860602158644586	-0.6196128049967684	0.5355127343013277	0.9143885612650832	STAT5A KO	peak137737
25.93642157061729	0.06422904995916949	0.22773134751377108	0.28203868576013896	0.7779138469365582	0.9721451871125747	STAT5A KO	peak137742
22.674681240251818	0.2375325832047028	0.26949910621226675	0.8813854210618939	0.3781092458112796	0.8517622908385534	STAT5A KO	peak137743
47.30829838588278	-0.15285739697422387	0.22506681937344233	-0.6791645138975154	0.4970336290987363	0.902457450395352	STAT5A KO	peak137744
27.007242915798994	-0.29334668083875054	0.26683090650965946	-1.0993729499926996	0.27160542453835435	0.7853761736789671	STAT5A KO	peak137746
59.36782149368702	-0.1565603414677179	0.15049394122083556	-1.0403099300720717	0.29819593221314894	0.8049360918554124	STAT5A KO	peak137747
24.886627348496962	0.6151840249417141	0.24561540499809154	2.5046638460909816	0.012256782119229412	0.17517863032916656	STAT5A KO	peak137748
72.55437164122606	0.11786687969971875	0.1929818022932416	0.6107668096114913	0.5413539691962489	0.9163615051962333	STAT5A KO	peak137752
483.68940479016874	-0.02585269129795619	0.08656603976402284	-0.29864703720338914	0.7652093718263581	0.9697735259399515	STAT5A KO	peak137753
55.821373484779784	0.08589203346868327	0.1795908861797746	0.47826499047787635	0.6324616109179344	0.9411810196405058	STAT5A KO	peak137754
285.5365343635688	0.1071801123229842	0.11342393923384908	0.944951418959345	0.34468367872396266	0.8332677028500798	STAT5A KO	peak137755
93.52955433569963	0.35232837914289444	0.17024096674944197	2.069586339118045	0.03849109842885864	0.3510582689551393	STAT5A KO	peak137756
38.19069883724897	0.16893606946199932	0.39867026614192524	0.42374885666005163	0.6717489801840624	0.9506168467943805	STAT5A KO	peak137757
42.3559449051358	-0.021626411470651023	0.22340060398108738	-0.09680551925670652	0.9228808407909539	0.9915967200986995	STAT5A KO	peak137760
25.37292453967062	0.2029841492259416	0.2705956286744568	0.7501383160558888	0.4531714047909303	0.8862799493316776	STAT5A KO	peak137762
39.615306624612394	-0.009460376588843519	0.21044145031515965	-0.04495491061611458	0.9641432487080388	0.995962483464945	STAT5A KO	peak137763
35.44688300866537	0.08958286212840708	0.24010186040011983	0.3731035735380015	0.7090713591147169	0.9587290413632304	STAT5A KO	peak137764
34.07007747783587	0.08916131204627897	0.21763776369247442	0.4096775786221793	0.6820424796720457	0.9531611516594882	STAT5A KO	peak137766
27.792547011358987	-0.05483245810701595	0.24600751295462742	-0.22288936402169562	0.8236216144599307	0.9791235944261732	STAT5A KO	peak137767
59.66641580196676	0.05770412319298942	0.17376923634905858	0.3320732967777817	0.7398339131872379	0.9650191286748692	STAT5A KO	peak137769
73.3479794427219	0.07552088203978417	0.13219087794150733	0.5713017661718015	0.5677951047096426	0.9244681939720006	STAT5A KO	peak137770
100.30828303198695	-0.048071069360031714	0.1445964771161768	-0.33244979627967536	0.739549642616439	0.9650191286748692	STAT5A KO	peak137771
100.81883344107258	0.005938232582302406	0.15917334997509744	0.03730670104782891	0.9702404625503425	0.9964817407293798	STAT5A KO	peak137772
495.41178900009976	0.04516308682392377	0.087070098965574	0.5186980072433416	0.6039713515563278	0.9341963908875697	STAT5A KO	peak137773
128.2800081561063	0.08160415262146668	0.15304864978218066	0.5331909346316088	0.5939014162001315	0.9314585935591576	STAT5A KO	peak137774
75.5849828246128	0.166167701500642	0.16792242058870085	0.9895504180924312	0.3223939148849746	0.8205356842614383	STAT5A KO	peak137775
55.55339456502759	-0.07659745738079383	0.15616142373543487	-0.49050178685975293	0.6237788657017875	0.9386577534353046	STAT5A KO	peak137776
145.42952171784958	0.04001962105476201	0.10661708741133862	0.37535841605166537	0.707393926903861	0.9584317397144101	STAT5A KO	peak137777
40.873407664700764	0.05585691493894334	0.19402026045405368	0.28789217583887805	0.7734292762660874	0.9712104286872545	STAT5A KO	peak137778
37.73446199375032	0.40271119502721653	0.17346506579655388	2.3215694363470902	0.020256131209030005	0.2412151452067996	STAT5A KO	peak137788
40.9896259418143	0.2380994961391096	0.15961020419409036	1.491756102570824	0.13576309564654862	0.6304694131306618	STAT5A KO	peak137789
29.266201574510657	0.009077230478322115	0.21345116703950479	0.04252602880658944	0.9660793625279951	0.9962623392380116	STAT5A KO	peak137790
40.18472808515317	0.026179094668197966	0.19635407332048804	0.1333259566531558	0.8939356004090181	0.9882658622411344	STAT5A KO	peak137791
73.31135867061188	-0.03707882488616763	0.16749461047018555	-0.22137324169464995	0.8248018256216513	0.9791235944261732	STAT5A KO	peak137792
73.13395741704795	-0.14918139440093858	0.14921603779767587	-0.9997678306082336	0.31742287729764534	0.8182591977204249	STAT5A KO	peak137793
29.991422430598973	-0.30836153329657484	0.22806788760501553	-1.3520602857979622	0.17635603057535673	0.6886499737662157	STAT5A KO	peak137796
48.59713173356217	-0.044151916934976505	0.17632732606335416	-0.2503974733848841	0.8022799833432643	0.975480249310894	STAT5A KO	peak137797
52.44030550617017	0.1585315113562623	0.18672641300733603	0.8490042131855978	0.3958789478886796	0.8612115233735976	STAT5A KO	peak137798
38.08932687729737	0.019322238299779013	0.193745141573692	0.09973018235623574	0.9205585379353383	0.9914334137213588	STAT5A KO	peak137799
27.298083226399132	0.16888726317427755	0.24506799496567547	0.6891445094571901	0.49073233271575933	0.9006671065398544	STAT5A KO	peak137800
23.169862737957367	0.6132479557631128	0.21809438155453273	2.811846648189674	0.004925798151466435	0.09318401987023164	STAT5A KO	peak137803
23.910904244590014	0.45170443411754535	0.2113281999205608	2.1374546051466066	0.032561034155715096	0.3196276119706291	STAT5A KO	peak137804
26.125067804933167	0.10660492166777899	0.25495427966325573	0.41813348577079407	0.6758495234581288	0.9520327990913748	STAT5A KO	peak137805
32.36803959722671	0.054651927516286634	0.19895939743607496	0.27468884717469116	0.783555300348738	0.9726486727744282	STAT5A KO	peak137808
38.235440760879534	-0.44959681740940094	0.23062992004554314	-1.9494297067814002	0.05124412976245426	0.4107671317224404	STAT5A KO	peak137813
97.06153380001194	-0.47307503893395636	0.20600163983465922	-2.2964624908503413	0.021649451461465845	0.2514190339455415	STAT5A KO	peak137814
30.357288496394137	-0.10747589253618922	0.25207981150802805	-0.42635660465323066	0.669848017346752	0.9501789651682637	STAT5A KO	peak137815
22.10981783817435	-0.29873531327601094	0.30126622292657446	-0.9915990925700942	0.32139313211989456	0.8203104458013832	STAT5A KO	peak137816
27.826749010879507	0.4774851576577274	0.34717480257996425	1.3753450829650835	0.1690244858978162	0.679719106668504	STAT5A KO	peak137818
81.81217482368515	-0.012147687235514492	0.183102860479529	-0.06634351426133296	0.9471043401431513	0.9943383485808006	STAT5A KO	peak137819
74.69462579384526	-0.06031473274671631	0.13905896783039107	-0.4337349376868785	0.6644809327643773	0.9489550294248689	STAT5A KO	peak137820
345.2669046242605	0.0019363980273712843	0.07931467372892712	0.024414120821946397	0.9805222848962065	0.9974695524298506	STAT5A KO	peak137821
250.5545520130612	0.19646167095314926	0.10207004829083638	1.9247729793695723	0.05425776581021502	0.4228429566560105	STAT5A KO	peak137822
50.82325594826282	0.3034251952431342	0.22026712541255608	1.3775328237240336	0.16834757381402043	0.6791554579071135	STAT5A KO	peak137823
28.647954550286883	0.3806828989945446	0.2046651753700244	1.8600277174965842	0.06288160456936157	0.45469223306056256	STAT5A KO	peak137824
37.88621475917526	0.022997446817572858	0.21939542569316237	0.10482190658676796	0.9165171268658586	0.9910746666245235	STAT5A KO	peak137825
55.49939558976292	0.018866864060952993	0.18343214524816379	0.10285473157078424	0.9180782660502169	0.991201994670609	STAT5A KO	peak137826
67.30477574495974	0.53145130362939	0.18093516989635447	2.9372471031133554	0.0033114013331494003	0.07028988580731406	STAT5A KO	peak137829
26.308136196528324	0.06444719809365501	0.27842743436913825	0.23146856285796574	0.8169508055291071	0.9779926215195957	STAT5A KO	peak137830
119.28338273901421	-0.05094983247464965	0.13757282076170113	-0.3703480977750917	0.7111231406239742	0.959174389311896	STAT5A KO	peak137838
28.49070384886171	0.03159641532705217	0.22170768270653443	0.14251384950369572	0.8866741407040895	0.9874897370966896	STAT5A KO	peak137839
30.501602930536908	0.29854873171419954	0.26510472679693836	1.126153936677554	0.2601003671739998	0.7761486959727669	STAT5A KO	peak137841
110.9692290365145	-0.417909315876388	0.18860137778784497	-2.21583384372986	0.026702883691799725	0.2860370150443697	STAT5A KO	peak137842
23.512999018403942	-0.3721308644383828	0.2912926803348917	-1.277515329292015	0.20142037198057083	0.7186292132084259	STAT5A KO	peak137843
739.6170196136799	-0.08852016366432824	0.07980029865292564	-1.1092710824219818	0.26731325604474965	0.7819373445010451	STAT5A KO	peak137845
207.48975473533557	-0.05356627988341447	0.0925257785221911	-0.5789335765552872	0.5626339933083049	0.9231116854972281	STAT5A KO	peak137846
78.12052505519912	0.12644256880566435	0.16263023653813038	0.7774849960082211	0.4368726832180642	0.879258673002938	STAT5A KO	peak137847
25.373463405900434	-0.15394712375288	0.2648469904006717	-0.5812681636290534	0.5610597337809687	0.9227497914847148	STAT5A KO	peak137848
24.576898664501783	0.0017772757712049155	0.2546999700051116	0.0069779190440000735	0.9944324713100486	0.9994901234218495	STAT5A KO	peak137849
52.9397316825043	-0.1283717513799797	0.1927427922419244	-0.6660262097835115	0.5053943477813821	0.9045436217111659	STAT5A KO	peak137850
41.857858810311534	0.2789447954275195	0.20132411973905942	1.3855508013101754	0.16588411000937525	0.6755767331974437	STAT5A KO	peak137851
26.120093266242403	-0.22035255734609213	0.2439705924720219	-0.9031931066501867	0.36642341576363113	0.8448177852069297	STAT5A KO	peak137854
40.61136493840583	0.25985963880929636	0.2150677072271097	1.2082689779869498	0.22694381696936863	0.7463510308679847	STAT5A KO	peak137856
26.800401185439192	0.22291121168900127	0.24005402405797124	0.9285876900575093	0.35310280382001863	0.8379785095460666	STAT5A KO	peak137857
33.94152643766654	0.26877081734232205	0.25265814045637547	1.0637726409956247	0.28743170808204693	0.7976113182596423	STAT5A KO	peak137859
287.93043356594416	0.19781890466828522	0.09005600878021228	2.1966208290562323	0.02804753737715515	0.2940993054541927	STAT5A KO	peak137861
263.5395458062437	0.2490235733687289	0.08748976360356814	2.846316678795699	0.0044228186805323096	0.08633143368717913	STAT5A KO	peak137862
25.6434563795858	0.4532105482170439	0.2338342474061591	1.9381701065791208	0.05260247252693733	0.41614600843222344	STAT5A KO	peak137863
31.57433815491745	0.7899934098112716	0.20789090058971843	3.8000384219334227	1.4467365515721808e-4	0.005969060317924202	STAT5A KO	peak137864
35.82241196289582	0.11385037392148707	0.2112525062976557	0.538930287345663	0.5899349577587067	0.9303988544507725	STAT5A KO	peak137865
68.99668429635862	0.10320356744374275	0.14243522403844877	0.7245649251471962	0.46871898324208355	0.8930254013729682	STAT5A KO	peak137867
223.28149392444067	0.01874971187781527	0.10648831080139848	0.17607295802431902	0.8602366253762623	0.9838236442535222	STAT5A KO	peak137868
98.0468038813829	0.03591398388931458	0.11107516245772933	0.32333046465704673	0.7464449845420325	0.9660407231620509	STAT5A KO	peak137869
26.823992708253495	0.43698137392346836	0.2701437344390187	1.6175884102250428	0.10575132843960612	0.5722841475260805	STAT5A KO	peak137870
135.37837998116404	-0.08468500370682676	0.1399136453902459	-0.6052662231094337	0.545002120451741	0.9172634279932036	STAT5A KO	peak137871
25.286665816459198	-0.1585087214442516	0.27883702925138804	-0.5684636716644497	0.569720166647912	0.9246592138297225	STAT5A KO	peak137872
55.32401009050439	0.05290783466450446	0.175715987611245	0.30109858177252513	0.7633393224578002	0.9694905631021813	STAT5A KO	peak137873
68.05243704956357	0.05268414537301174	0.1681980303717853	0.31322688652511915	0.754108292959084	0.9675253763859709	STAT5A KO	peak137874
39.15821595038017	-0.053361649523677904	0.19003953538303878	-0.2807923594220726	0.7788696642625526	0.9721451871125747	STAT5A KO	peak137877
74.32009950376872	0.24889848384762148	0.17686107005399884	1.4073107426729259	0.1593352652186253	0.6661724944654949	STAT5A KO	peak137880
88.02395165987944	-0.4833958832297256	0.16711357501362487	-2.8926188862294047	0.0038204456413645626	0.07788895512861642	STAT5A KO	peak137883
73.70886035766345	0.10970269886145459	0.13797168148771907	0.7951102550795489	0.42654936980232067	0.87478713735875	STAT5A KO	peak137886
241.9850017604609	-0.08091085266854738	0.09639125753689469	-0.8394003225611821	0.4012447029167476	0.863469309392239	STAT5A KO	peak137887
32.22304710076076	0.07101002843909572	0.2054381558054918	0.3456516057626987	0.7296045578728143	0.9625445178413937	STAT5A KO	peak137888
79.88456125317313	-0.01439270352778514	0.14653032311535083	-0.09822337944655313	0.9217549181137813	0.9914984718782869	STAT5A KO	peak137892
58.761986128741725	-0.034706430046801434	0.15160039372643672	-0.22893364056447818	0.8189204934281218	0.9783897008220388	STAT5A KO	peak137893
78.95668276953806	-0.07148377942720203	0.13992391748693087	-0.5108760582970294	0.6094378467489543	0.9354778911590109	STAT5A KO	peak137894
280.01980977218176	-0.12838331128909394	0.08568322105970463	-1.498348331228533	0.13404277310490798	0.6278655547961476	STAT5A KO	peak137895
30.71917798267686	0.22293250159580513	0.2167909621126632	1.028329315130537	0.3037949458507287	0.8092542458639842	STAT5A KO	peak137897
42.73803174845913	0.5597328475977477	0.17206153604199428	3.253096888901051	0.0011415456653591292	0.031247833361094022	STAT5A KO	peak137898
46.13641399678186	-0.08328256642286846	0.1857814149479749	-0.44828254993208233	0.6539492927426147	0.9466825156623143	STAT5A KO	peak137902
27.055443441923252	0.49266963377936	0.36617919011707634	1.3454331842883853	0.17848538489873592	0.6915320211161297	STAT5A KO	peak137903
409.8910519235427	-0.03663099873657314	0.08320251442981275	-0.44026312170498166	0.6597465472591189	0.9480372971688226	STAT5A KO	peak137904
111.10345806524731	0.11489214976108572	0.11490258444357003	0.9999091867033728	0.3173544581768216	0.8182039824519626	STAT5A KO	peak137905
27.37556967536659	0.13646659580963788	0.25422957242448674	0.536784900781644	0.5914162026363725	0.9306262468968775	STAT5A KO	peak137909
30.504062646388515	-0.17367410156243834	0.2514347123915489	-0.6907323969332557	0.48973372618485705	0.900140058581271	STAT5A KO	peak137910
36.41850337463288	-0.04057153317080372	0.1928339610689619	-0.21039620275338533	0.8333584560944483	0.9801533725148	STAT5A KO	peak137912
177.5140667229607	0.014592439618036909	0.11457610298009972	0.12736023689487339	0.898655286258446	0.9885461630557631	STAT5A KO	peak137913
97.25781437288833	0.03852117018267935	0.11914692672612028	0.3233081309031738	0.7464618968243761	0.9660407231620509	STAT5A KO	peak137915
111.61351437375006	-0.08236804399093778	0.12914678186347803	-0.6377862677059163	0.5236128198761186	0.9109196154877742	STAT5A KO	peak137916
82.11505245731475	-0.16923426000199113	0.15103515834451642	-1.12049579619046	0.26250254300109727	0.7782847003427198	STAT5A KO	peak137917
29.266158817512345	-0.2972154616128256	0.21526914739234776	-1.3806691075480646	0.16738072400905038	0.6778862786561831	STAT5A KO	peak137918
29.14972565384404	0.0696685174470562	0.2125007930451779	0.32785062327858977	0.7430246089351871	0.9655700486775414	STAT5A KO	peak137920
25.156352083854458	0.024451692881073676	0.24070772545354777	0.10158250149637349	0.9190880693735396	0.9913717958684048	STAT5A KO	peak137921
31.118138005781603	0.35844301538276185	0.18955819650106165	1.890939152191999	0.05863246724425698	0.4391352189992699	STAT5A KO	peak137922
38.23734518757309	0.09450073357599023	0.16980319633930277	0.5565309464914767	0.5778479449981317	0.9268886319931383	STAT5A KO	peak137923
155.06027160436798	-0.23637199841093298	0.12238841006483095	-1.9313266532813298	0.0534426692889682	0.4195043921687576	STAT5A KO	peak137924
33.220073136187764	-0.24447012360652223	0.24129287154508677	-1.0131676167683294	0.3109801054823235	0.8134872829751886	STAT5A KO	peak137925
28.605600026318196	-0.35151169768932	0.24506478689036743	-1.434362325773767	0.15146889287096985	0.6546051174056328	STAT5A KO	peak137926
58.54729121862878	-0.041806769575439676	0.2516724743651636	-0.16611578076186528	0.8680658354447257	0.985064321704028	STAT5A KO	peak137928
89.3939973825251	0.11010844981580346	0.11560554530331371	0.9524495518524865	0.3408690392820371	0.8312617064158473	STAT5A KO	peak137930
80.54258709046307	-0.4966321600097611	0.18884682593668475	-2.629814705894334	0.008543141840176656	0.13718042575007058	STAT5A KO	peak137931
32.102627579161265	0.09556400406240774	0.29212434977856355	0.3271346744454794	0.743566026929375	0.9656348602941183	STAT5A KO	peak137932
37.96455054444521	-0.20833227115522582	0.21752757451714178	-0.957728102368965	0.3381998821325809	0.8295091995798596	STAT5A KO	peak137935
38.89141363443353	0.03280352693451797	0.1931771384386518	0.16981060595291686	0.8651590857280175	0.9843982959945711	STAT5A KO	peak137938
102.4995661965482	-0.0340629582296889	0.14326581775827738	-0.23776054025085733	0.812066825403719	0.9774033419066868	STAT5A KO	peak137939
244.2583203087217	0.04434904407933284	0.09551662410107857	0.46430707216370365	0.6424277578132663	0.943751979137431	STAT5A KO	peak137940
521.2753054440429	0.05954885690537746	0.07543166842172208	0.7894410683382042	0.4298542607027933	0.8762976402930378	STAT5A KO	peak137941
634.1699432318802	-0.07516132756395329	0.0883723702948481	-0.8505070907703719	0.39504321986774127	0.8607102283922689	STAT5A KO	peak137942
33.45365570817453	0.1530862318017078	0.22229843633030316	0.6886518606646603	0.49104237690062513	0.9008214214348256	STAT5A KO	peak137945
34.248094021467836	-0.06305999324088613	0.22327172572986295	-0.2824360900814758	0.7776091450511239	0.9720962020139097	STAT5A KO	peak137948
25.133995575543914	0.23773710511527138	0.25541562305662546	0.9307852913232533	0.3519646396737278	0.836800968571195	STAT5A KO	peak137951
52.00203749272524	-0.04620041129260789	0.22533091371627023	-0.2050336127016377	0.8375458637159192	0.9806553878791793	STAT5A KO	peak137956
66.58548213648069	-0.5318704584019334	0.15924190201127097	-3.3400157350813866	8.377364321086968e-4	0.024548781480037838	STAT5A KO	peak137961
109.88114248063184	-0.6792096601119395	0.17708502095348408	-3.835500351496987	1.2530892713617746e-4	0.005314963608796439	STAT5A KO	peak137967
53.30612831930204	-0.4629779818322938	0.19692650973971934	-2.3510190803880016	0.018722073788691635	0.2296618976649586	STAT5A KO	peak137968
35.391242116643305	-0.6548892333440892	0.22509748051626133	-2.909358344847308	0.0036217147200886795	0.07495543806534605	STAT5A KO	peak137969
53.024227530145886	-1.496949022777081	0.2384230802039226	-6.278540741511873	3.4176547760610485e-10	7.033923261695819e-8	STAT5A KO	peak137971
119.53894605242506	-0.9333984648873532	0.1988451493134065	-4.694097231490383	2.6778665089307917e-6	1.9421775259903772e-4	STAT5A KO	peak137972
70.76680990637476	-0.549555541546082	0.230469937032663	-2.3844998988661894	0.017102352708510363	0.21709501375478327	STAT5A KO	peak137973
24.041613863818863	0.07712634240788493	0.30150533529945506	0.25580423753126313	0.7981020016759396	0.9748585253827333	STAT5A KO	peak137974
77.04341853880096	-0.4970191259708284	0.20000687462626576	-2.4850102122717623	0.012954771822544623	0.1818797250741717	STAT5A KO	peak137975
25.413624217560564	0.08188634814773096	0.25142789275079536	0.32568521834167874	0.7446625290554387	0.9658796586919005	STAT5A KO	peak137976
56.20000069928976	-0.39541159588742886	0.26191353492394615	-1.509702795627754	0.13111927761761186	0.6229730541204446	STAT5A KO	peak137977
256.4776734058973	-0.37688375289233333	0.10869344744108107	-3.467400857780584	5.255175588135304e-4	0.01680975558781521	STAT5A KO	peak137978
268.42730422595605	0.03670379266413485	0.092467675789966855	0.3969364683449454	0.6914143107957992	0.9550080224910704	STAT5A KO	peak137979
94.44744147137271	0.22950188588725554	0.1773319225561956	1.2941938630058418	0.1955984660611993	0.7126265390684415	STAT5A KO	peak137983
25.059906631839645	0.3693753671395467	0.23059554833032525	1.6018321681146295	0.10919272756079698	0.5797761936548559	STAT5A KO	peak137984
58.244189346445886	-0.17810263871142465	0.16936788507862133	-1.0515726675617907	0.2929956533414626	0.8020337722013047	STAT5A KO	peak137985
43.42298817523583	-0.16661015378954458	0.1903884835062039	-0.8751062602172337	0.38151609114644935	0.8535713903141187	STAT5A KO	peak137986
69.67900069221811	-0.9241709610613568	0.21866853153924043	-4.226355546250662	2.3750661918772575e-5	0.0012874468354313474	STAT5A KO	peak137987
182.09887693015202	-0.7065823165484804	0.10145321545646284	-6.964612342441722	3.293092667679249e-12	1.0959459108570833e-9	STAT5A KO	peak137989
43.12281988541886	-0.16710516597759895	0.43339931995659137	-0.385568592941807	0.6998161971460644	0.9568184071800135	STAT5A KO	peak137993
155.4609484037252	0.09276768349512352	0.23980116702765383	0.3868525105402242	0.6988654001270136	0.9567237822768988	STAT5A KO	peak137994
55.66294642416346	0.38073936783672274	0.19425261601575655	1.9600218295430294	0.04999323887280593	0.40616579391548047	STAT5A KO	peak137995
34.17271802416823	-0.002685975149681214	0.2643813960936176	-0.010159471087481923	0.9918940543159467	0.9991407646615481	STAT5A KO	peak137996
35.87508042608112	0.02010900384605517	0.25170755904676123	0.07989034545569368	0.9363244684964463	0.9931910134551963	STAT5A KO	peak137997
32.18516143508249	0.02722806571222863	0.22392295498281461	0.12159568774143008	0.9032192288311403	0.9891377234684884	STAT5A KO	peak137998
68.43316385241293	-0.11145777265120356	0.16313759397793218	-0.6832132921261582	0.4944720746413279	0.9018146477755732	STAT5A KO	peak137999
177.91525073043428	-0.09263242132282816	0.10273460475050299	-0.9016671796985196	0.36723369254057725	0.8454735071370124	STAT5A KO	peak138004
26.27741756774471	0.13863134788661174	0.25802187986144626	0.5372852409301669	0.5910705986849293	0.9305867168004335	STAT5A KO	peak138005
33.61754628051909	-0.24185418889748225	0.2455633904339422	-0.9848951363234344	0.3246755826644776	0.8215844553559908	STAT5A KO	peak138006
209.73504171632524	-0.06556545902800075	0.11834826470580811	-0.5540043970309522	0.5795758365204726	0.9274512497703793	STAT5A KO	peak138009
32.0921029766766	-0.19195836652056747	0.2656562088280312	-0.7225818939727059	0.4699367953566638	0.8934316359816862	STAT5A KO	peak138010
64.16732586474627	-0.016403376250590893	0.1449899891225281	-0.11313454363203469	0.9099238889335279	0.9901378107408058	STAT5A KO	peak138012
24.399655375158538	0.06307323177201633	0.2187433653173792	0.28834351926743973	0.7730837974855465	0.971131936457336	STAT5A KO	peak138013
27.877606437343786	-0.5505166349051518	0.2597929384803633	-2.1190592713002596	0.03408545817952561	0.3276374240198689	STAT5A KO	peak138014
26.401363542143393	-0.4273467801858018	0.2952950090004036	-1.4471859230956987	0.1478448580580867	0.6497115531350176	STAT5A KO	peak138017
22.3325735517229	-0.35084217086772096	0.31140285963515635	-1.126650446559072	0.2598903013168319	0.7760621326142184	STAT5A KO	peak138018
39.204734506549535	-0.6649268256508302	0.22410427918915668	-2.967042075486628	0.0030067980853697497	0.06546328520346281	STAT5A KO	peak138019
42.346379982122194	0.0377514552345636	0.18411942198113307	0.20503787611516636	0.83754253276123	0.9806553878791793	STAT5A KO	peak138020
115.35409799241106	-0.36338709384992474	0.12525411048906923	-2.9011989501265676	0.003717377810746789	0.07642965697500792	STAT5A KO	peak138022
30.206757060903453	0.14243848958265212	0.21253445993174222	0.6701900935424675	0.5027366181643729	0.9042129477716826	STAT5A KO	peak138023
64.89871805679307	0.10553601899308672	0.14694234702350847	0.718213783370444	0.4726254805572319	0.8947071877564922	STAT5A KO	peak138024
75.17637675680372	-0.099778235694962	0.20106693496370193	-0.4962438787509975	0.6197223564369638	0.9377874437978018	STAT5A KO	peak138026
21.78483933052025	-0.5715540019758825	0.3203240884813304	-1.7842991599090887	0.07437506668997547	0.49112870221587673	STAT5A KO	peak138027
53.1734629706983	0.16663084369897838	0.15755960772877886	1.0575733597015209	0.2902499932563038	0.8002965919902885	STAT5A KO	peak138029
40.370004893423214	0.03744129466013774	0.20309350225903391	0.18435496086124684	0.8537350001902251	0.983209911421772	STAT5A KO	peak138032
24.378877915384578	-0.24745448177734472	0.3140271070803129	-0.7880035710231151	0.43069461708882073	0.8767777986329175	STAT5A KO	peak138035
33.67798585013921	0.39692986722043105	0.19999020641103718	1.9847465250604643	0.0471726796973266	0.39351878191520867	STAT5A KO	peak138036
48.93930339413622	0.30117181204267685	0.1673970718166972	1.7991462381878782	0.07199555110847342	0.484184138472772	STAT5A KO	peak138040
42.31007599559538	0.11956728898918749	0.20923454109857423	0.5714510059448413	0.567693962515752	0.9244637474192856	STAT5A KO	peak138041
30.798100238394696	-0.057989720076513485	0.25121574464885843	-0.23083632818305125	0.8174419574795786	0.9780466070229001	STAT5A KO	peak138044
125.12535408114086	-0.042897521691180523	0.1466295385005062	-0.2925571622871365	0.7698606612600605	0.9706353948617867	STAT5A KO	peak138046
104.2776858698468	0.21566447786817808	0.11765725003893607	1.832989278576617	0.06680416551750588	0.46832111950236	STAT5A KO	peak138047
322.17150817042153	-0.2314040440978617	0.08164714428439943	-2.83419642078133	0.004594108473272571	0.08872761974549954	STAT5A KO	peak138048
171.38291892390495	-0.11096389454492463	0.09413421540909113	-1.1787838679346783	0.23848424964385398	0.7564337594944016	STAT5A KO	peak138049
28.62652355540923	-0.03585490773835373	0.32496708704510024	-0.11033396663145041	0.9121445202235559	0.990326599773714	STAT5A KO	peak138052
355.09920320472963	-0.2606165056094107	0.10534189103821825	-2.474006333480937	0.013360732819754667	0.1858738178378262	STAT5A KO	peak138053
25.31849206850903	0.18411847317988345	0.23556234412155935	0.7816125020596294	0.43444233728683673	0.878387671725425	STAT5A KO	peak138057
45.16866618055938	0.5713184571017846	0.1583473708437407	3.6080072189235737	3.0855790674387594e-4	0.01107527774652451	STAT5A KO	peak138059
62.919586429626484	-0.08194436617825568	0.1549609645686246	-0.5288065056020386	0.5969396843309995	0.9320281743849981	STAT5A KO	peak138060
50.2637451786196	0.23951800300039902	0.1715175135309875	1.3964638250024894	0.16257486680513394	0.6707679518304386	STAT5A KO	peak138066
35.06158510689801	0.12102430274246209	0.18063710157560708	0.6699858538850969	0.5028668080177244	0.9042649496988437	STAT5A KO	peak138068
31.699899327082804	0.16410848795276048	0.23965788652817038	0.6847614753269156	0.49349444919491686	0.901351684533434	STAT5A KO	peak138070
36.39666542519068	-0.2959350634984034	0.22843235900167466	-1.2955041255614483	0.19514637909835575	0.7120950323591712	STAT5A KO	peak138073
161.96389238632239	-0.4025754029733515	0.10832208344173914	-3.7164665798722014	2.0202835005236376e-4	0.007865193854707275	STAT5A KO	peak138074
25.019621271852195	-1.9585359625334444	0.34981783470380223	-5.59873102008014	2.1592651755039145e-8	2.825005158750591e-6	STAT5A KO	peak138077
32.55358852823263	-0.11163898660579281	0.219839690367857	-0.507819977452605	0.6115795983144174	0.9357130732497626	STAT5A KO	peak138079
125.30205626093951	-0.16393728169936894	0.12037409173042883	-1.361898389783887	0.17322995444044867	0.6853929036623257	STAT5A KO	peak138080
92.53696487115872	-0.5970330053211022	0.15862148635051454	-3.7638848245426586	1.6729395862974435e-4	0.006733641778533122	STAT5A KO	peak138084
33.03561502370394	0.2706887805596755	0.2557135853125929	1.0585623764524532	0.28979912908844774	0.7997043461719965	STAT5A KO	peak138089
94.6462388315908	0.22796495562193753	0.15361881496595958	1.4839650707659235	0.13781818732223727	0.6341852743212738	STAT5A KO	peak138090
216.21244387916138	0.24353358194690228	0.08665784920302608	2.8102887873011984	0.004949706493147442	0.09349187328227979	STAT5A KO	peak138092
529.5035257962876	0.07120167113245328	0.09357208391645239	0.7609285606594702	0.4466997384408212	0.8838240392663813	STAT5A KO	peak138093
64.88185389043744	0.13256979167989325	0.1508495503948044	0.8788212582200658	0.37949819806591967	0.8525803242098265	STAT5A KO	peak138094
25.525212696486523	0.0040683394454031395	0.26688150495387386	0.015243991696263426	0.9878375254335549	0.9986933410275586	STAT5A KO	peak138095
23.52084392432695	-0.04081283060898796	0.312559132675182	-0.13057634969636772	0.8961104527239908	0.9884996794595047	STAT5A KO	peak138097
21.017181867064426	0.040080062871752836	0.2994646729589301	0.13383903508795375	0.8935298593287606	0.9882552253262427	STAT5A KO	peak138098
115.63445162477308	0.07860518257349171	0.11211610476247058	0.7011051868063453	0.48323737364210995	0.8979720034179121	STAT5A KO	peak138099
164.76725824089652	0.22416366223268186	0.10064773654809375	2.227210168065399	0.025933230880779187	0.281021520840712	STAT5A KO	peak138100
217.34892903823695	0.030137683579820558	0.08484483875009215	0.3552093919182306	0.7224327291952783	0.9610895844421113	STAT5A KO	peak138101
31.131482988836662	0.10894130139806507	0.1968793534113337	0.5533404062459384	0.5800303376240998	0.9275271664130983	STAT5A KO	peak138102
153.3615680138871	-0.09427241862768396	0.12170685630137122	-0.7745859312498061	0.43858437319919946	0.8804318032097013	STAT5A KO	peak138103
32.13767717761648	-0.03897326049626504	0.2042631388104336	-0.19079928333243804	0.8486828501883344	0.9825836495964401	STAT5A KO	peak138104
31.99957398949547	0.08615899391440998	0.24861675675435257	0.3465534465142265	0.7289268250847951	0.9624155784107598	STAT5A KO	peak138106
27.205396427817902	-0.09384392923074436	0.3042962734079366	-0.30839657738738757	0.7577805859937199	0.9684036362165324	STAT5A KO	peak138111
222.5222558891606	-0.0028391027208088645	0.07846322584820595	-0.03618386435323676	0.9711357519452481	0.9964817407293798	STAT5A KO	peak138112
979.3118734616015	-0.02364802057555003	0.06833550094909976	-0.3460576164234816	0.7292994149236345	0.9625224606772058	STAT5A KO	peak138113
612.4952193632195	0.0025244783740662313	0.06292397713135137	0.040119497990352394	0.9679978571666844	0.9964817407293798	STAT5A KO	peak138114
76.73868434382572	0.3044616337298503	0.22296325136513984	1.3655238334825104	0.17208846743790976	0.6837445740614644	STAT5A KO	peak138115
23.959362105788244	0.2936266487197932	0.3518490079897623	0.8345245888211708	0.40398543722024755	0.865016494610247	STAT5A KO	peak138117
51.17637281138516	-0.06056507009401283	0.20363528874104697	-0.2974193248549885	0.7661463917440875	0.9699064983509484	STAT5A KO	peak138120
26.404879819789794	0.441302735481046	0.24904863065999455	1.771954073032106	0.07640218128952074	0.4971350622154972	STAT5A KO	peak138121
25.845483700712027	-0.1474171182337848	0.25936224812561137	-0.5683830985394198	0.5697748643244659	0.9246592138297225	STAT5A KO	peak138128
45.887430715728016	0.6591491421633513	0.250808404070377	2.6280983071779107	0.008586369770501957	0.13768609231602838	STAT5A KO	peak138134
67.19677971683213	0.20663817683519756	0.17183544228211234	1.2025352516970715	0.22915621668449157	0.7485386863119441	STAT5A KO	peak138137
38.12597605246677	-0.44409208573117115	0.2187637654594545	-2.0300075051207638	0.04235577641211911	0.37106443614512835	STAT5A KO	peak138149
42.18181514062957	0.029721923644932497	0.17186456005343703	0.17293806027078068	0.8627001145862316	0.9840979628106624	STAT5A KO	peak138150
64.1770934302318	0.03249290378228699	0.16959763611934114	0.19158818793572474	0.8480647957724018	0.9824821760676448	STAT5A KO	peak138151
34.28671053645198	0.12752151345934276	0.1931391483013442	0.6602572009915777	0.509088790375807	0.9055458434491478	STAT5A KO	peak138153
429.88931509560945	0.024301631962823478	0.07871954483330107	0.3087115406254617	0.7575409642128029	0.9684036362165324	STAT5A KO	peak138154
139.79813853619834	-0.005028817261994388	0.10024953868753488	-0.05016299653675788	0.9599924988969397	0.9954222256067953	STAT5A KO	peak138155
61.08455346361204	0.1763225771288868	0.1824149154797729	0.9666017532894033	0.33374315778734237	0.8271892150694236	STAT5A KO	peak138156
26.88779941588073	0.1826273742260824	0.2408711947357523	0.7581951608054825	0.4483341577973308	0.8844728088861482	STAT5A KO	peak138159
77.8843940000713	-0.003851268507888984	0.18158726531498393	-0.021208912977507082	0.983079004354719	0.9977695202293224	STAT5A KO	peak138162
24.157716735795322	0.04589391278809835	0.29490618477888886	0.15562207629693534	0.876330922583745	0.9860767749980369	STAT5A KO	peak138165
139.3786700327244	0.023406612244841255	0.12789906714332824	0.18300846728311923	0.8547913748906228	0.9833528694557027	STAT5A KO	peak138166
23.686130288581158	0.43506429127528085	0.26458803440712503	1.644308263032945	0.10011254337899679	0.5585149699412759	STAT5A KO	peak138167
27.786048864918207	-0.1483882455813467	0.2346274630321354	-0.632441930129138	0.5270981423836332	0.9121618098576255	STAT5A KO	peak138168
36.44590568871289	-0.3393069352923793	0.23885231999189224	-1.4205720727514684	0.15544120214557214	0.6606157237061622	STAT5A KO	peak138169
50.33426139258273	-0.461476059296677	0.17219335627071558	-2.679987598192596	0.007362488786663133	0.12393332045229015	STAT5A KO	peak138170
52.977673839797994	-0.14459526813015514	0.18319651321599328	-0.7892905033605836	0.42994223583720675	0.876335210434446	STAT5A KO	peak138171
27.58899360921665	-0.05739445463725541	0.23497989500323546	-0.24425261844833637	0.8070351772138933	0.976431726454969	STAT5A KO	peak138172
41.15128139663437	-0.15421328056458888	0.2189537993650373	-0.7043188152560269	0.4812342515523766	0.897228939759243	STAT5A KO	peak138173
30.19921947968014	-0.2995527866144466	0.2518005332671972	-1.1896431779855576	0.2341866675034557	0.7528259646176241	STAT5A KO	peak138175
212.58135869109597	-0.7117308112986604	0.09998608459127015	-7.118298653338829	1.0926740863121203e-12	4.080137785161505e-10	STAT5A KO	peak138176
19.26499974189527	-0.0330521489428368	0.3200903688302125	-0.1032588048919674	0.9177575697270992	0.9911928563431487	STAT5A KO	peak138179
20.31818589609138	-0.04068232610342494	0.29660940068567937	-0.1371579120870026	0.8909059777210198	0.9879870052311002	STAT5A KO	peak138180
181.60437509800707	0.02271307739028145	0.08259672568622707	0.27498762452842407	0.783325746123844	0.9726180047796334	STAT5A KO	peak138181
80.7212541893066	-0.11961563863128852	0.12450190664916677	-0.9607534683653701	0.3366761399834658	0.8284290018505793	STAT5A KO	peak138182
75.15322194601546	-0.00955301080503734	0.1444925856415296	-0.06611419376726584	0.9472869105842449	0.9943383485808006	STAT5A KO	peak138183
98.25908664239172	0.11877386362922832	0.11437311386929458	1.038477135150512	0.2990479748433747	0.8056816707221939	STAT5A KO	peak138184
27.37216599904542	0.37566314536676443	0.23797613972570095	1.5785748344340993	0.11443361069886775	0.5901548407445383	STAT5A KO	peak138185
25.896664293031474	-0.07277156603889502	0.2686707426959599	-0.2708577990616814	0.7865004035604761	0.9731391578296887	STAT5A KO	peak138188
24.429409607552756	0.18248504079352273	0.2850082975942073	0.6402797474105247	0.5219907450147598	0.9104078488574767	STAT5A KO	peak138189
32.82292111634465	-0.03369988421247054	0.24520001400153382	-0.13743834538386174	0.8906843233786993	0.987976594992092	STAT5A KO	peak138191
22.680774554616544	0.04851747001392332	0.2730174044377633	0.17770834102623412	0.8589520343280027	0.9836633077127067	STAT5A KO	peak138193
31.62058108167	0.3354781181934803	0.20851009945128499	1.608929826786924	0.10763168664924203	0.576540895159237	STAT5A KO	peak138195
36.00195985566547	0.06728376396364559	0.21091509630271743	0.31900876297197844	0.7497198678007916	0.966695122031299	STAT5A KO	peak138196
21.496682914574116	-0.09581536511557266	0.33528260544849775	-0.28577493600481674	0.775050506082005	0.9714440189974114	STAT5A KO	peak138197
24.198013217131884	0.33394690104107444	0.248724460923369	1.3426379528628756	0.1793892347809281	0.6924653685674177	STAT5A KO	peak138198
74.27818452736186	0.31158695599653813	0.16017755452484894	1.9452597894931682	0.05174371906494875	0.4127911946959416	STAT5A KO	peak138199
59.93456906101897	0.256548795702025	0.18418230334748045	1.3929068702003204	0.16364795464311854	0.672334475846637	STAT5A KO	peak138201
31.27223461295066	0.15235264313089025	0.25503457225582093	0.5973803542919971	0.5502534670826578	0.9192152842134675	STAT5A KO	peak138204
50.33339663994137	0.5288859617665175	0.14789546242793963	3.5760797057868565	3.487853488872068e-4	0.0121535290815833	STAT5A KO	peak138205
130.1489575933717	0.4223160405830413	0.13606912463639362	3.1036874949520095	0.0019112509047759635	0.046565653534066505	STAT5A KO	peak138206
45.5780755365644	0.5629173689585697	0.1874877045379574	3.002422854052307	0.0026783984994323846	0.05992554811786299	STAT5A KO	peak138207
50.200264408724	0.23138845201863523	0.2020991005494575	1.1449256893749018	0.2522399413006331	0.7690498720226886	STAT5A KO	peak138208
25.67706567759849	0.666723159235277	0.21653199022690467	3.0790977284077763	0.002076285597470222	0.049490197254295716	STAT5A KO	peak138209
144.04055583786	0.1467324058861652	0.1592847296604332	0.9211956864852813	0.3569482699211484	0.8406537808499945	STAT5A KO	peak138213
28.599051064991396	0.4075840533160271	0.2537922522368056	1.6059751616677531	0.10827936749916554	0.5780789810092412	STAT5A KO	peak138214
36.321616664813014	0.15381607134940678	0.19092088959511558	0.8056534393674957	0.4204427032966755	0.8721419266617334	STAT5A KO	peak138216
34.511980816252205	-0.05550350310350006	0.2473472465056557	-0.22439507165579442	0.8224499051711367	0.9789988927012914	STAT5A KO	peak138218
42.9907975709438	0.39644263489144843	0.21966168114421952	1.8047874022741492	0.07110795648139492	0.4814939371839291	STAT5A KO	peak138222
48.112069018700126	0.033260596259127	0.20906245030973217	0.15909407074226123	0.8735947595870288	0.9854097002257763	STAT5A KO	peak138225
52.8533837487194	-0.22942025807712266	0.19415056356509156	-1.1816615613387416	0.23734001609095973	0.7554059290094671	STAT5A KO	peak138226
107.4544499523507	-0.038599890909544715	0.11700498071949586	-0.32989955361031087	0.7414758608044363	0.965391049730643	STAT5A KO	peak138227
80.69062452241772	0.02048519248050219	0.15319332315416706	0.13372118352630022	0.8936230535735367	0.9882552253262427	STAT5A KO	peak138228
27.72151937064624	-0.2608900655388009	0.2338761501217241	-1.1155052167697177	0.26463398417815437	0.7797669099588872	STAT5A KO	peak138229
34.075910268418895	-0.04430943782725895	0.2266732289632241	-0.19547715462441223	0.8450194206606678	0.9818711175256722	STAT5A KO	peak138237
39.666271130424505	0.10683232743209431	0.198665276761725	0.5377503767818811	0.590749394997983	0.9305867168004335	STAT5A KO	peak138238
371.09691905680256	0.04892138557158144	0.09911149529390441	0.4935995105967312	0.6215890464932178	0.938092358244478	STAT5A KO	peak138239
27.120757248489916	-0.06813595650329109	0.31314346332975873	-0.21758703112873176	0.8277508900641302	0.9795858227798573	STAT5A KO	peak138242
48.164188691844444	0.3281666500076526	0.19186520364968482	1.7104021144283799	0.08719154030602685	0.5269504375614392	STAT5A KO	peak138244
56.93631437146831	-0.010643039504192273	0.16509230191875132	-0.06446720640814706	0.9485982182705447	0.9943504811728358	STAT5A KO	peak138246
20.133303487679164	-0.159971087254878	0.3905636149538363	-0.40959034874199995	0.682106477912483	0.9531651195126708	STAT5A KO	peak138247
158.73138573763438	-0.3451299592509834	0.11898995226516368	-2.900496661111999	0.003725718074367062	0.07648942130946815	STAT5A KO	peak138250
26.9931712214012	0.2602950079640959	0.2372859949381856	1.0969674296702772	0.27265563023288564	0.7862345191480249	STAT5A KO	peak138260
42.39460486942082	0.09653378504002705	0.21185389731861362	0.45566206834914585	0.6486330024906634	0.9455560267526972	STAT5A KO	peak138261
22.08420461357698	0.3429675009367862	0.2606086805883272	1.3160248544389732	0.18816570068868288	0.7036175558483143	STAT5A KO	peak138262
58.644027657150254	0.04704852605711324	0.15406435898217277	0.3053822854808188	0.7600750119600034	0.9687701015069178	STAT5A KO	peak138263
153.8719026717414	-0.0053041793396038156	0.11012049970298031	-0.048167047497154274	0.9615831119794098	0.9956572369776588	STAT5A KO	peak138264
417.77037570220756	0.08515465807810348	0.06836408087594636	1.245605250403722	0.21290935378424136	0.7317638194041988	STAT5A KO	peak138265
225.40224985271897	0.045197200108796	0.07993471542487408	0.5654264216562349	0.5717837573960598	0.9253116271689886	STAT5A KO	peak138266
156.1769801385437	6.18874048513382e-4	0.11324150927271168	0.005465081245278977	0.99563951775670545	0.9995132556065199	STAT5A KO	peak138267
33.26834558754081	0.11172574176499042	0.2103651694789359	0.5311038041218018	0.5953468482403814	0.9318915112528736	STAT5A KO	peak138268
28.36119116756134	-0.004057111077484898	0.22445256690391482	-0.018075583333478622	0.9855785564467956	0.9981807284128333	STAT5A KO	peak138271
27.65592859510314	-0.1202156157348639	0.21531069056402402	-0.5583355634592468	0.5766152645801319	0.9265373862419166	STAT5A KO	peak138272
26.841363426326303	-0.13601486062849127	0.21989247167573467	-0.6185516929795857	0.5362117337216534	0.9146839397846226	STAT5A KO	peak138273
196.09294404823726	-0.042238086748551014	0.10247962518354542	-0.4121608238993925	0.6802215495564432	0.9527626960896824	STAT5A KO	peak138274
53.97072082681833	0.09837591291813022	0.22550673210125466	0.4362437963668353	0.6626598550063678	0.9486661296875699	STAT5A KO	peak138275
111.54706924662335	-0.012940986932761927	0.11371795814987282	-0.11379897373558671	0.9093971521495497	0.9901332590807177	STAT5A KO	peak138276
72.88319428849022	-0.197922072905215	0.16123634224886974	-1.2275276785907268	0.21962432527676817	0.7389926079943449	STAT5A KO	peak138277
56.60397044249009	0.13590689224802874	0.1888886146170288	0.7195081213527857	0.4718279001034293	0.8943389640288475	STAT5A KO	peak138278
30.94596655580924	0.15687667937813207	0.24402438984938182	0.6428729500152031	0.5203065427545441	0.9097656266699671	STAT5A KO	peak138282
27.36651891179224	-0.6109406324374941	0.2788898411292068	-2.1906163019916227	0.028479570450025977	0.29673684628098634	STAT5A KO	peak138284
44.181520531933266	-0.006955599756969286	0.18474016017157535	-0.03765071844968279	0.9699661690894328	0.9964817407293798	STAT5A KO	peak138285
24.295182479144202	-0.019409952256982967	0.28719085126937605	-0.06758555215527057	0.9461155568094785	0.9942937205019569	STAT5A KO	peak138286
60.68383778485266	-1.574745152340894	0.24426066370237878	-6.446986299274344	1.1409609724711653e-10	2.603221732570961e-8	STAT5A KO	peak138288
29.176185697566034	-0.41495646645129036	0.261010966850507	-1.5898047176268844	0.11187883016302377	0.585313226576066	STAT5A KO	peak138289
55.55191800880645	0.12805587771023977	0.16072590719674734	0.7967345149496302	0.42560523409645623	0.8743014630333208	STAT5A KO	peak138291
25.296841684563915	0.36294843577309843	0.3728745190927505	0.9733795611891007	0.33036469324902845	0.8250462166424858	STAT5A KO	peak138292
99.2340134524765	-0.11294622052785186	0.12726890160367635	-0.8874612659074701	0.3748306112747272	0.8500736733841153	STAT5A KO	peak138293
237.88476078744506	0.09273675814903032	0.08549717037075596	1.0846763436366385	0.27806502890421797	0.7905317553125841	STAT5A KO	peak138294
22.211945239500945	0.5757766455648007	0.24967964657661065	2.3060616011731327	0.021107190515173863	0.2476550045652276	STAT5A KO	peak138295
35.03560951301518	0.03576268774349875	0.1843368847088535	0.19400722649719981	0.8461702234849601	0.98219488296486	STAT5A KO	peak138300
376.2423493024569	-0.011369844714881401	0.068637385217791	-0.16565090116419973	0.8684316872835551	0.9850775343950505	STAT5A KO	peak138301
83.07131074775238	0.22453442435668333	0.19049113961432568	1.178713218952245	0.23851239010078137	0.7564337594944016	STAT5A KO	peak138302
87.6046121324359	0.08941763006353738	0.20626362980453292	0.43351137642770365	0.6646433030744495	0.9490233488889009	STAT5A KO	peak138303
22.044677219787943	0.06696543505926873	0.33574995048685496	0.1994503199841589	0.8419105014400103	0.9813280172642478	STAT5A KO	peak138304
32.94461254828726	-0.42494720570763167	0.2534097036310962	-1.676917653975291	0.0935585854552148	0.5433461166443013	STAT5A KO	peak138306
25.76515191696636	0.021366305397716816	0.24111168958346096	0.08861580056375017	0.9293872504548086	0.9924259493660591	STAT5A KO	peak138308
26.827964004805835	-0.10660972724747625	0.23276563331700584	-0.4580131771526744	0.6469429743053616	0.9447944943517854	STAT5A KO	peak138311
57.419606822381475	-0.9344155512421332	0.20406367473251094	-4.579039128188669	4.671168184056882e-6	3.152366735908953e-4	STAT5A KO	peak138313
75.68113672221968	-0.39023718326323237	0.17086283743477904	-2.2839207701451865	0.02237618772512719	0.25651529535869544	STAT5A KO	peak138315
202.88566036648785	0.07625768258225782	0.10723319902254841	0.7111387450655349	0.4769982624848835	0.8958475935392168	STAT5A KO	peak138316
30.106777071931724	0.3779602138126081	0.2129341185726619	1.7750101127341529	0.07589621742286039	0.4958056037130481	STAT5A KO	peak138317
52.728640284486154	-0.03326780265004651	0.18161413091911904	-0.18317849212329276	0.8546579696283428	0.983312117848324	STAT5A KO	peak138318
116.68366337234134	-0.13720981130468138	0.14844214518667706	-0.9243319081122805	0.35531353470233296	0.8396380052439465	STAT5A KO	peak138319
39.518836742375385	-0.34586021410261125	0.21289581176876107	-1.624551517614028	0.10425815473075643	0.5686312708621223	STAT5A KO	peak138321
31.65071638334919	-0.8781305241950372	0.28298877679330564	-3.10305777545525	0.0019153224492718722	0.046624505930528755	STAT5A KO	peak138322
48.58765860708793	-0.039887217870157005	0.1679088619513807	-0.23755278552067524	0.8122279739364215	0.9774033419066868	STAT5A KO	peak138325
36.74711679991501	-0.20695456196542134	0.2323041514321454	-0.8908775873765282	0.37299484535519395	0.8491310900781244	STAT5A KO	peak138326
82.45758084345282	0.21718878512055206	0.22165333627043776	0.9798579564602694	0.32715623892285833	0.8230239896502877	STAT5A KO	peak138327
93.7791220543882	0.12192513238697462	0.15991952765959855	0.7624155359344356	0.44581203673210146	0.8833599283698109	STAT5A KO	peak138328
670.86672758291445	0.01423387439172311	0.06503912946028421	0.2188509365030008	0.8267661669184481	0.979281774709349	STAT5A KO	peak138329
141.1487433358957	-0.043905002989507294	0.09984468987861606	-0.43973297971964076	0.6601305133958619	0.9481335476470532	STAT5A KO	peak138330
25.555410853058483	-0.18595439338483333	0.24577237218254763	-0.7566122739244082	0.44928218576734996	0.8848546049235322	STAT5A KO	peak138331
31.592976179691792	0.10076042538763672	0.2204068206536861	0.4571565666107783	0.647558514370699	0.9451828450914507	STAT5A KO	peak138334
284.9629277127188	-0.021666725593713607	0.07225663917123441	-0.2998579209083834	0.7642855324001734	0.9696309668313122	STAT5A KO	peak138335
59.43356010277163	0.01297280242314021	0.2270669831879067	0.057132050820460835	0.9544400052485652	0.994968449830238	STAT5A KO	peak138336
22.363507178892842	-0.14617939709808744	0.28096293636064096	-0.5202800020229471	0.6028684320862319	0.9338912872327214	STAT5A KO	peak138339
31.056653427623182	0.2627753063593862	0.20950212407186494	1.2542846881554628	0.20973854735114578	0.7281997524657918	STAT5A KO	peak138340
27.639640303281613	-0.06803854404284378	0.23622729207677795	-0.28802152132671477	0.7733302647568747	0.9711962978434487	STAT5A KO	peak138341
30.886902279773224	-0.33960414538794104	0.29988799153595747	-1.1324366262502428	0.25745091379014456	0.7739526007689331	STAT5A KO	peak138343
35.91131904262206	0.26789870106434105	0.21423893109986625	1.250466942161234	0.21112902399272718	0.72989566765112035	STAT5A KO	peak138346
32.425997991654306	-0.21653673046825866	0.20161300743853572	-1.0740216279660062	0.28281298814085354	0.7942876838452988	STAT5A KO	peak138347
70.10696077186806	-0.22763413154103804	0.13320205749171998	-1.7089385541600066	0.08746233197586782	0.5277317639150826	STAT5A KO	peak138349
132.23842230380183	-0.35846803693669266	0.16512766427388595	-2.170853917863976	0.029942216692001488	0.3052661902387391	STAT5A KO	peak138350
34.49286169734647	-0.3303132371221592	0.26390173914723036	-1.2516523695127222	0.21069656298276232	0.7292059199541665	STAT5A KO	peak138351
45.69553250995904	-0.2546079303826241	0.2406795887731209	-1.057870888347881	0.29011430892253925	0.8001180470064655	STAT5A KO	peak138352
51.2243194527717	0.29513949526450023	0.17803481075294944	1.6577628499521448	0.09736534246537414	0.5524406950773062	STAT5A KO	peak138357
89.99937850462246	-0.04734996757533993	0.1543588829898723	-0.306752463209044	0.7590317936980988	0.968552936508478	STAT5A KO	peak138358
188.98205657116802	0.058463724267204364	0.08372776067980395	0.6982597383773869	0.485014773204478	0.898354010215921	STAT5A KO	peak138359
45.31879256646939	0.18607575625521183	0.16171850542795332	1.1506151121221548	0.2498906130850273	0.7670307822160215	STAT5A KO	peak138360
29.512150796136055	0.38258154026467533	0.20140861579248906	1.8995291674058692	0.05749493540380663	0.4350128738832032	STAT5A KO	peak138361
33.97248984714505	0.30568624860261495	0.2069619379866601	1.4770167479892762	0.13967114791785293	0.6368944625594631	STAT5A KO	peak138363
38.149454966773114	0.13100318937367111	0.1836534815288194	0.71331721175737	0.47564948922861744	0.8955177577955388	STAT5A KO	peak138365
294.68960745009605	0.0817132735920982	0.0931054535433406	0.8776421840215909	0.38013792920190864	0.8528250168671802	STAT5A KO	peak138366
55.996494063129965	0.3148563680083969	0.1852010344057927	1.7000788846487611	0.0891160884551073	0.5319939236624254	STAT5A KO	peak138367
36.08026546502669	-0.2114116363912649	0.2103259674627263	-1.0051618396988047	0.3148189268612936	0.8162585460381823	STAT5A KO	peak138374
45.24025874561202	-0.22162681463832926	0.2291005866863493	-0.9673777699301485	0.3333552188262756	0.8270594001817309	STAT5A KO	peak138375
24.856100694616845	0.1984823585414464	0.23913217925577643	0.8300110807301645	0.4065325187623969	0.8663808160952033	STAT5A KO	peak138376
133.61685308993518	0.05593073539106879	0.10915100936071234	0.5124161079100421	0.608359819931337	0.935208303887335	STAT5A KO	peak138377
34.78098549739968	0.10043450257249245	0.22553927851357652	0.4453082551048717	0.656097002970895	0.9472532657951708	STAT5A KO	peak138378
74.77699052470139	-0.00452266416853263	0.13402431610814314	-0.03374510163426858	0.9730804135321321	0.9965344509405334	STAT5A KO	peak138382
52.047585906321665	-0.017808956372421324	0.20426382242463212	-0.08718605263050118	0.930523625526639	0.9924590194125947	STAT5A KO	peak138383
24.50081446747157	0.34732297958158	0.24268725933710905	1.4311545671176946	0.1523859212780529	0.6565654826610123	STAT5A KO	peak138385
31.47984726869121	0.1822740693167432	0.20907304233194793	0.8718200456821418	0.3833065571192941	0.8546813005798279	STAT5A KO	peak138388
43.15473399462624	0.3072932516941103	0.1946760962044602	1.5784847635909702	0.11445428573505605	0.5901548407445383	STAT5A KO	peak138389
26.251293111644056	-6.202855777671553e-4	0.2542622049509382	-0.0024395508482546358	0.9980535219735985	0.9997277295552854	STAT5A KO	peak138390
59.778422219825316	0.4718324273413887	0.16552843311323384	2.8504615096466237	0.004365583383909255	0.08554635312775967	STAT5A KO	peak138394
49.100008039669405	-0.15493684290577397	0.1874204381069131	-0.826680614295603	0.408418111922855	0.867147289985008	STAT5A KO	peak138397
34.32019620716823	-0.18089745099444643	0.24977778661583797	-0.7242335415225272	0.46892236976283047	0.8930763275875849	STAT5A KO	peak138399
22.859243795797948	0.2850100884500733	0.2760581374609572	1.0324277743501844	0.3018717663222597	0.8078674546369786	STAT5A KO	peak138400
24.66458373415434	0.3018370120013631	0.2403499143415567	1.2558232559734896	0.20918005789352437	0.7278019299000235	STAT5A KO	peak138401
24.95653779196677	0.19095885340738225	0.26325494566697494	0.7253761289216222	0.46822131345072715	0.8927579105067022	STAT5A KO	peak138403
181.46270936390883	0.017964561654473812	0.10331358470854825	0.1738838285899435	0.8619567619327404	0.9840750066388396	STAT5A KO	peak138407
91.05830944717535	-0.3073490869924787	0.1533427807347633	-2.0043270737609737	0.04503503554320195	0.38381508176472773	STAT5A KO	peak138408
24.537066621209092	0.40071779001935975	0.25342502564949165	1.581208442190656	0.1138303857112014	0.5890483954012049	STAT5A KO	peak138409
28.90756852766726	0.12736847620839398	0.2567616599206918	0.49605722383838535	0.619854038115827	0.9378756686990063	STAT5A KO	peak138411
47.18701215253883	-0.26878397710063434	0.2206824789349658	-1.2179670012672092	0.22323651290014648	0.7425617230025608	STAT5A KO	peak138413
39.981195678385774	0.1407226038920728	0.20140710570811124	0.6986973145625492	0.48474121255635305	0.8981673785632446	STAT5A KO	peak138414
73.50150926327089	-0.13378361993835144	0.17849934754265154	-0.749490806437735	0.4535614377903081	0.8865796182149774	STAT5A KO	peak138417
173.76765988337996	-0.11821619973242907	0.09398926177507183	-1.2577628284317772	0.20847754257396353	0.7271895247099094	STAT5A KO	peak138418
31.847599213405168	-0.1669221024661468	0.21921580594368598	-0.7614510356476174	0.44638771422447765	0.8837045488672597	STAT5A KO	peak138419
93.21037395987433	-0.49714253956879023	0.14945094125120914	-3.3264597426198415	8.795672410812003e-4	0.025503826645356536	STAT5A KO	peak138423
41.59459483275286	-0.022420723979117322	0.18760550606609103	-0.11950994642565974	0.9048713604049059	0.9892908014802441	STAT5A KO	peak138424
56.372013149060834	-0.05904792169139616	0.17706220871279557	-0.3334868695057061	0.7387667993767331	0.9647679268519312	STAT5A KO	peak138425
46.89877524313223	-0.27545049719991765	0.2259019980392522	-1.2193362590447563	0.22271659189273604	0.74189143876531	STAT5A KO	peak138426
66.602022313917	-0.15791967328571221	0.1594403211169851	-0.9904625892583523	0.3219480660933066	0.8203818544107025	STAT5A KO	peak138427
296.26184112497185	-0.05577255477948719	0.08342015754780543	-0.6685740763259254	0.503767213894002	0.9043046016697361	STAT5A KO	peak138428
995.7413315332128	-0.4170083533941461	0.06759099429460183	-6.1695845392742	6.846966056032073e-10	1.3060726917857926e-7	STAT5A KO	peak138429
74.40224366041058	-0.0319539540288076	0.15430309151888524	-0.20708563719798667	0.8359429788292442	0.980533287211427	STAT5A KO	peak138430
49.47607905756434	-0.3042350816180579	0.20595443898403207	-1.4771960396621782	0.13962309509236015	0.6367909372045106	STAT5A KO	peak138431
156.80811197950243	-0.2539980252182713	0.18240071259369056	-1.3925275927187215	0.1637626920487653	0.6724570049307581	STAT5A KO	peak138432
61.23103327506773	-0.051951955688627385	0.18622625458950867	-0.27897224160547646	0.780266127389919	0.9723460554080242	STAT5A KO	peak138433
209.33166803176408	-0.14453199666037322	0.12836015070082746	-1.1259880568170875	0.2601705746286513	0.7761834923590993	STAT5A KO	peak138434
593.1096589953933	-0.17113761619019519	0.05919087421375316	-2.89128380790887	0.0038367146686471387	0.07810921073720649	STAT5A KO	peak138435
69.7306538867373	-0.048497109310485134	0.19515698378636936	-0.2485030685018836	0.8037451962072936	0.9757269790535682	STAT5A KO	peak138436
33.76773082164027	-0.4312963496794642	0.24836175067235192	-1.7365651051817814	0.0824639632985907	0.5147878140187289	STAT5A KO	peak138439
26.752075576546034	0.18416086984348456	0.2298932677657972	0.801071173737448	0.4230904431596262	0.8730659210758777	STAT5A KO	peak138441
106.05411925378787	-0.059054303380602295	0.12228993592192682	-0.4829040340515359	0.629163877334342	0.9403344138457915	STAT5A KO	peak138442
39.69003527440113	0.08692328614675113	0.18407460286555014	0.4722177030051274	0.6367714049682587	0.9422754936184775	STAT5A KO	peak138443
106.99123362085052	-0.21228613700594287	0.15282723349484117	-1.389059607711271	0.16481462505726505	0.6739576948554948	STAT5A KO	peak138444
24.328131852225365	-0.30886913850244946	0.2912875811401122	-1.0603580739471359	0.2889817283444837	0.7990533235326581	STAT5A KO	peak138445
49.46121884288364	-0.3901641502312817	0.18648839258828034	-2.0921631894413206	0.0364239201335655	0.3407519594387796	STAT5A KO	peak138446
32.807607402951426	-0.04083490615380466	0.22928420191607007	-0.1780973386415535	0.8586465320777599	0.9836138344100038	STAT5A KO	peak138447
75.85270314199285	0.2317752495355271	0.15196208093544367	1.5252176602792744	0.12720481712403078	0.6158352751439382	STAT5A KO	peak138448
50.37399734503431	0.03961074017648258	0.17475102541031284	0.2266695722298461	0.820680689138495	0.9786658464920742	STAT5A KO	peak138449
41.25506828979206	-0.0988538031461332	0.18202956421188818	-0.5430645487403587	0.5870853603329849	0.929452784535267	STAT5A KO	peak138450
30.889598376358048	-1.4475383384668064	0.30766697480009614	-4.704886962298542	2.5400665130985133e-6	1.8517755742177277e-4	STAT5A KO	peak138452
172.96682536967728	-1.1686593271582109	0.17739599969663286	-6.587856147583654	4.462226575089843e-11	1.1421271747423139e-8	STAT5A KO	peak138453
41.76381242719207	-0.30364983649132615	0.22937250758108663	-1.3238283859454314	0.18556004648463975	0.7003187279944633	STAT5A KO	peak138455
34.24411917829883	-0.11944895977581386	0.26485359429490024	-0.4509999575192243	0.6519895796009864	0.9461228298033535	STAT5A KO	peak138456
501.43244384090076	0.001083450144491307	0.07819969748662044	0.013854914779902822	0.988945731067456	0.9987479800067852	STAT5A KO	peak138457
139.26360400511487	0.1208538489556657	0.1253413353023066	0.9641978734643469	0.33494673033500805	0.8276094668726619	STAT5A KO	peak138458
174.68237933575725	-0.3380333482169514	0.10608210748688213	-3.1865255717959022	0.0014399275808468833	0.037420307401462065	STAT5A KO	peak138459
141.57643546734272	-0.13175955737789782	0.12844114800991277	-1.0258360301149672	0.30496887970510794	0.8095979433523163	STAT5A KO	peak138460
24.01446836359598	0.15334381542937933	0.2523895983851291	0.6075678887344131	0.5434741035828247	0.9169604910310676	STAT5A KO	peak138461
38.691417052184306	0.0540180699274106	0.21716349093467147	0.24874379065706154	0.8035589731430011	0.9757061285206817	STAT5A KO	peak138463
33.90824401432081	0.3155177228179986	0.20540157357483288	1.5361017801698957	0.1245134197663647	0.6107490986819047	STAT5A KO	peak138464
37.35491582198798	-0.035841689244287336	0.19398188149385087	-0.18476823179706864	0.8534108261457488	0.983209911421772	STAT5A KO	peak138468
78.61371346076406	0.21078097543616983	0.145223694701753	1.4514227576226615	0.1466621765183743	0.6477853738294862	STAT5A KO	peak138470
43.247341316318256	-0.024831696950005252	0.19543593718346408	-0.12705798794156611	0.898894502660684	0.988546603431487	STAT5A KO	peak138472
23.97371715443538	-0.0801269948380456	0.3131348606929793	-0.2558865361101013	0.7980384512274057	0.9748585253827333	STAT5A KO	peak138474
34.88757465428721	0.30349536719432263	0.21631236083453464	1.4030421841055931	0.16060426007923037	0.6681057634469769	STAT5A KO	peak138475
41.77619411331781	0.11233876452522214	0.19466450387902592	0.5770891060603168	0.5638792631407573	0.9232097405203842	STAT5A KO	peak138480
34.023191639954526	-1.3231755272279735	0.334019808058082	-3.9613684437477708	7.452143731604258e-5	0.0034305936357638634	STAT5A KO	peak138482
60.99408144425002	-0.026890923197350924	0.21007966838269537	-0.1280034541389536	0.8981462395228008	0.9885461630557631	STAT5A KO	peak138485
28.21928155141323	-0.23741224365300626	0.28701826118730867	-0.827167730272293	0.40814199922974276	0.867147289985008	STAT5A KO	peak138486
180.84697626608897	-0.39706385451741	0.11026054668483799	-3.6011417180104597	3.168228092342533e-4	0.01128846645658112	STAT5A KO	peak138487
22.11111491198844	0.4692202429015252	0.21887739810239243	2.1437583184446507	0.03205225669233758	0.31679624331797906	STAT5A KO	peak138489
172.68879136079642	0.2581792498001546	0.12747899789872233	2.0252688996290127	0.04283976019019441	0.37369979184376123	STAT5A KO	peak138490
29.77128003713853	0.4740058265545722	0.195148033378648	2.428955180065039	0.015142404126924363	0.20146223806519017	STAT5A KO	peak138491
25.239221274743773	-0.02112200031901154	0.26984443665266944	-0.078274729622085	0.9376095186152091	0.9933663651124613	STAT5A KO	peak138492
277.1532887326046	0.06938523077969323	0.08765026558722143	0.791614609663076	0.42858542561513	0.8757814038544453	STAT5A KO	peak138493
41.29329372933713	-0.14667858519339858	0.21521225763635074	-0.6815531178583929	0.49552156822252513	0.9021065235207532	STAT5A KO	peak138494
31.596738229653038	0.21538735488057667	0.20408041171161073	1.0554043529907415	0.2912404328940716	0.800800264476404	STAT5A KO	peak138496
43.41871955250874	-0.1945680341321348	0.17250392516960675	-1.127904967616444	0.25936005571345977	0.7754616207585591	STAT5A KO	peak138498
22.182384305063945	0.39052818391863803	0.2631285638602834	1.4841725207986223	0.13776315784130352	0.6341030190151772	STAT5A KO	peak138502
21.267857787839546	0.25905526276660906	0.31054135926409066	0.8342053483004923	0.4041652778372759	0.8650478408462424	STAT5A KO	peak138503
78.90597059814844	0.2162172798073455	0.13528327009867702	1.5982558645251137	0.10998604550582242	0.5814154367545648	STAT5A KO	peak138504
25.801707229303194	-0.17935967402148198	0.24166894203764347	-0.7421709736849185	0.4579837526290364	0.8883913889464147	STAT5A KO	peak138508
100.89647395293196	-0.28593203138101847	0.2065029619471622	-1.384638886943325	0.16616291453331805	0.6760553429014706	STAT5A KO	peak138509
30.63340193438946	-0.32933899360138874	0.3217872136330996	-1.023468241273563	0.30608650839628454	0.8103744546505006	STAT5A KO	peak138510
113.95357030963784	-0.21220730555153455	0.11655270788775947	-1.8206982008164982	0.0686527458360285	0.47410303139891646	STAT5A KO	peak138514
46.00806514910196	0.06096344275778434	0.2144230387639201	0.28431386435533695	0.7761698621532288	0.9718337507956473	STAT5A KO	peak138515
30.58562722911089	0.055741346239022424	0.2275610766079883	0.24495114485262406	0.8064942598244864	0.9763318150654078	STAT5A KO	peak138516
36.72215217071634	0.02624873358479719	0.1918640897949362	0.1368089964768903	0.8911817723517348	0.9880227835531806	STAT5A KO	peak138518
194.29578076810816	0.06819332456860543	0.13266594814176735	0.5140228183929593	0.607236037271104	0.9349084001353295	STAT5A KO	peak138519
56.4063689862665	-0.16666361542776034	0.2008558664671959	-0.8297672274112049	0.4066704034219423	0.8664349212549626	STAT5A KO	peak138520
33.42363787203276	0.2182140308481864	0.21337757161487178	1.0226662024350153	0.30646569650544897	0.8106911803426547	STAT5A KO	peak138521
30.65452515912988	0.29099656278305075	0.19061647116201222	1.5266076483795656	0.12685860401582705	0.6152979576098263	STAT5A KO	peak138522
26.353547857289875	-0.13469633658357993	0.2271439877234411	-0.5929997880797061	0.5531812940803605	0.9203652128762517	STAT5A KO	peak138523
40.145213343032744	0.20313411212897606	0.18969067545861282	1.070870308400037	0.28422774800177336	0.7952127660284948	STAT5A KO	peak138525
58.198906941047916	-0.28314803632912505	0.18375895804592976	-1.5408665751051627	0.12334926225572987	0.6084063206936084	STAT5A KO	peak138529
200.38879141812995	0.28361713663567073	0.11757604011641108	2.4122018087602175	0.01585650207733494	0.2075498912075152	STAT5A KO	peak138531
25.94000699931499	0.39714916727150024	0.21218463859622388	1.8717149832286117	0.06124604551992268	0.4484273187739697	STAT5A KO	peak138532
22.606194259981976	0.08627630984825595	0.34242516147146235	0.25195668880613553	0.8010745412897418	0.9751923262070423	STAT5A KO	peak138534
69.10008820180829	-0.18349843798059468	0.1865501503148907	-0.9836413300705208	0.3252918962330258	0.8220143882664284	STAT5A KO	peak138535
45.22566634850527	-1.249021217560821	0.2642302594775354	-4.72701809410671	2.2784096938754123e-6	1.689900551397846e-4	STAT5A KO	peak138537
26.583790686995922	-0.08554726236956613	0.26725012804804715	-0.3201018573663177	0.748891117709556	0.9665980749732637	STAT5A KO	peak138541
136.09676400114245	-0.21315289637741078	0.11049339498031015	-1.929100797521829	0.05371835002119276	0.42066509027742127	STAT5A KO	peak138545
197.5771192804168	-0.1728137638239188	0.1089074375144911	-1.5867948761619186	0.11255910969260766	0.5868973798118688	STAT5A KO	peak138546
126.72235608969541	-0.1001452984327656	0.12384387306722112	-0.8086415254342684	0.4187213718994864	0.8713558157221405	STAT5A KO	peak138547
64.65831853376555	0.05203482412871509	0.1507734930383487	0.3451191789758444	0.7300047755135499	0.9626916187908768	STAT5A KO	peak138548
65.47713004268873	-0.2308217177278876	0.15275175957666634	-1.511090401626685	0.13076541985002918	0.6223293434546268	STAT5A KO	peak138549
24.092058925175344	-0.25968052112702456	0.2859285081761434	-0.9082008743495104	0.36377210223844575	0.8439217826439446	STAT5A KO	peak138555
117.83206697536359	-0.08689887591578824	0.11102423369133944	-0.7827018753164956	0.43380220073848214	0.8780078917573595	STAT5A KO	peak138556
30.761613139560865	-0.37936322115920096	0.2571894350923893	-1.4750342331244035	0.14020334009934524	0.6376482151159929	STAT5A KO	peak138557
137.5548077880551	-0.14576459397826835	0.11133955950440422	-1.3091896054474905	0.19047013236095806	0.7062299597838616	STAT5A KO	peak138558
26.071523351798184	0.11061514579665722	0.2313466090949555	0.47813601517390547	0.6325533998505226	0.941218939616686	STAT5A KO	peak138564
38.27180321598566	-0.2770957045190941	0.21288226037170144	-1.3016383048323203	0.1930400589616174	0.7089816793946149	STAT5A KO	peak138565
185.62779109147382	-0.0015793623234973105	0.11884826255228523	-0.013288897032066392	0.9893973062923351	0.9987479800067852	STAT5A KO	peak138571
144.29625043248384	-0.3800618752497318	0.12368818144073725	-3.0727420423092804	0.0021210174779754507	0.050260628447933685	STAT5A KO	peak138572
30.045949380899224	-0.1428525897067155	0.4766435689851587	-0.2997052703571954	0.7644019781472142	0.9696309668313122	STAT5A KO	peak138574
26.04322899971977	-0.19783420869686671	0.22090841094816352	-0.8955485571949943	0.3704939210456969	0.8476303725314178	STAT5A KO	peak138577
28.28052101032277	0.29592805256051913	0.1990724404736344	1.4865345090281972	0.13713779601198645	0.6329453608931951	STAT5A KO	peak138580
287.4804686204726	0.22482089292514437	0.08537879465165303	2.633216993076765	0.008458029089408537	0.13640497709491198	STAT5A KO	peak138581
76.3851324170738	0.3698509188374328	0.15152847457771262	2.440801439255245	0.014654709867941625	0.19709723718921202	STAT5A KO	peak138582
29.652425726124505	-0.1185841980240719	0.2689265342956973	-0.4409538773651953	0.6592463878506873	0.9478914235648794	STAT5A KO	peak138585
51.702525165855185	-0.751362009007628	0.17964128671584964	-4.1825686218564355	2.8823397808014802e-5	0.0015219856813290637	STAT5A KO	peak138586
46.4876492101601	-0.053758455591701705	0.18547985896846556	-0.2898344644570895	0.7719428801556517	0.9710867279718641	STAT5A KO	peak138589
24.381938023321794	-0.2658453090691014	0.2608702207861943	-1.0190711238251475	0.3081692018810989	0.8118138324970845	STAT5A KO	peak138590
27.205050558453646	-0.19372315512289842	0.23418379049364968	-0.8272270028362684	0.40810840926211767	0.867147289985008	STAT5A KO	peak138591
92.22153752258556	-0.4043016348054184	0.15283333459509768	-2.6453759965163184	0.008160018922983823	0.1331393908070292	STAT5A KO	peak138592
32.35498102298174	0.19728344693072694	0.22668874010625922	0.8702833975708335	0.38414554968449094	0.8549246617791126	STAT5A KO	peak138593
21.235203270203296	-0.09271335021076443	0.28236935041846833	-0.32834070012685246	0.7426540740976306	0.965490074998097	STAT5A KO	peak138595
56.10940394812742	-0.0920044082908966	0.21096059223841906	-0.43612130263133203	0.6627487220115689	0.9486661296875699	STAT5A KO	peak138596
309.3789091750618	-0.3029928032637888	0.08110725302211881	-3.735705402094674	1.8718971238973806e-4	0.007397399753875679	STAT5A KO	peak138597
74.99292913240411	-0.03722664435193151	0.14982167432766696	-0.2484730231389292	0.8037684401328367	0.9757269790535682	STAT5A KO	peak138598
35.826173150059866	0.101849937606782	0.2318303582213133	0.43932959595202165	0.6604227322877474	0.9482096720803643	STAT5A KO	peak138599
34.910425971257595	-0.2622544022946745	0.1969774052492291	-1.3313933238325104	0.18305962500057582	0.6970826054540096	STAT5A KO	peak138600
26.068172363727548	0.12091473742037204	0.25885815050262756	0.46710809447409957	0.6404225432358848	0.9432656527114865	STAT5A KO	peak138603
76.8675946068772	-0.06566256498593889	0.1609194466300153	-0.4080461768981205	0.6832397738225263	0.9534530509374164	STAT5A KO	peak138604
19.21961839304573	-0.8338960002422896	0.32614570716843394	-2.5568204085287385	0.010563373839029649	0.15886526002697415	STAT5A KO	peak138605
46.64389684641799	-0.23948155470753316	0.24113079785397218	-0.9931603795072341	0.32063180311601425	0.8199858678860754	STAT5A KO	peak138608
56.56251730716001	-0.0724740763365117	0.1648158214435621	-0.4397276651096813	0.6601343630637948	0.9481335476470532	STAT5A KO	peak138611
216.92553073896295	-0.06280660414729498	0.1077545068354827	-0.5828675383683652	0.5599824747829594	0.9224387749445649	STAT5A KO	peak138612
225.46900464593054	-0.06985008974442478	0.09595626538243607	-0.7279367268623421	0.4666523196257054	0.8920445682459338	STAT5A KO	peak138616
148.4770325573252	-0.07833548683341607	0.10697199538242273	-0.7322990148343805	0.46398608051035894	0.8910634089695003	STAT5A KO	peak138617
34.74921423576438	0.27825829037132543	0.18114133269553448	1.5361391363893013	0.12450425950207498	0.6107424604991499	STAT5A KO	peak138618
33.0121736701904	0.13920727467757113	0.21880086237284044	0.6362281810405278	0.524627707668749	0.9112713445425975	STAT5A KO	peak138619
26.579588972707693	0.051930825047742504	0.2429543356668807	0.21374726614858952	0.8307441499721848	0.9798844936301575	STAT5A KO	peak138620
65.19967182487535	0.27288211273064444	0.164579617553161	1.658055333872073	0.09730629822111175	0.5522723043190907	STAT5A KO	peak138621
31.296495917862305	0.4321937757193006	0.19531981909629473	2.2127492116210927	0.026914940539361686	0.2873819887865705	STAT5A KO	peak138622
77.94347457860741	-0.13363495881537782	0.16813570710471387	-0.7948041562173989	0.4267274329581171	0.87478713735875	STAT5A KO	peak138623
46.76195140380097	-0.10663316679354026	0.2654342729722694	-0.40173096563411953	0.6878820327705504	0.9542490392219533	STAT5A KO	peak138624
25.073956588480577	0.15765222063606227	0.23054672398307427	0.6838189583107518	0.49408949361044163	0.9015953470860836	STAT5A KO	peak138627
35.08721429678214	-0.03280578251189064	0.19186232966997402	-0.17098605322014218	0.8642347320163736	0.9843958498223502	STAT5A KO	peak138631
100.34291772716858	0.12865028512041313	0.13116160692528245	0.9808532247832255	0.32666512679116877	0.8227851214690519	STAT5A KO	peak138632
40.0160755069144	0.13996766997647858	0.20900863087538854	0.6696741153236282	0.5030655559666307	0.9042649496988437	STAT5A KO	peak138633
60.47588808861315	0.11809854187558615	0.16259533462685638	0.7263341358878045	0.467633957607795	0.8925330989458466	STAT5A KO	peak138634
35.88537658651639	-0.23769148797289652	0.22653676068714537	-1.0492402524513722	0.2940675568672536	0.8026667505590516	STAT5A KO	peak138635
41.91816625476721	0.1478195088395799	0.19416180603586083	0.7613212498254074	0.4464652112680534	0.883738674567292	STAT5A KO	peak138639
47.83802075517834	-0.2133284662276854	0.19958035389623316	-1.0688850984731704	0.2851214473911093	0.7958109442568089	STAT5A KO	peak138642
26.65440758946571	-0.011823038430491073	0.2628297827320676	-0.04498363278161534	0.9641203548956794	0.995962483464945	STAT5A KO	peak138644
31.314795048677286	-0.384721685875253	0.25919641410875827	-1.4842862977025006	0.13773298386847752	0.6341030190151772	STAT5A KO	peak138648
76.62529595560572	-0.1585088945334558	0.1721270080808001	-0.9208833424853834	0.357111336226163	0.8406537808499945	STAT5A KO	peak138652
32.14527567350452	0.18194679204885744	0.21921485813904704	0.829992973986505	0.40654275609821133	0.8663808160952033	STAT5A KO	peak138654
78.49551477710439	0.34924687801809084	0.1370586525323925	2.5481563663815368	0.010829391863207815	0.1614530337318916	STAT5A KO	peak138655
24.588536352384608	0.05854331888573685	0.25765180032978435	0.2272187456513157	0.820253651956151	0.9785386518478532	STAT5A KO	peak138656
20.006844451497447	0.003832465631302491	0.2835931954717302	0.013513954821544822	0.9892177522817147	0.9987479800067852	STAT5A KO	peak138657
83.8605032688371	0.1331540043159066	0.1707318724959597	0.7799012707428581	0.4354489904429657	0.8789336259701129	STAT5A KO	peak138663
39.840082500637266	0.2949888858268185	0.17990069461263633	1.6397317779233205	0.10106094853712508	0.561342860331252	STAT5A KO	peak138664
23.50347024953553	0.4102823742670894	0.27096714785944404	1.5141406532422554	0.1299901697842242	0.6212970820463625	STAT5A KO	peak138666
26.117696969015977	0.0142970545079126	0.27684696847026397	0.051642445596973334	0.9588135977481824	0.9953208489670404	STAT5A KO	peak138668
314.82663974279586	0.1321434539055361	0.08334136915579737	1.5855685506978976	0.11283721506459786	0.58725494290801	STAT5A KO	peak138669
475.27618579983346	0.106702629262084	0.05508136108179194	1.9371821459465774	0.05272308192702387	0.41673733061632706	STAT5A KO	peak138670
1236.689001366798	0.02785791640836815	0.07398403769708292	0.376539551983205	0.7065158170655406	0.9583274060039033	STAT5A KO	peak138671
243.751589899983	0.07264364122655502	0.07976971200199726	0.9106669612237811	0.3624708771309649	0.8433254444461723	STAT5A KO	peak138672
118.26987108959192	0.03814728398093555	0.13677611130133385	0.2789031185196704	0.7803191752379955	0.9723543974046496	STAT5A KO	peak138673
154.77564358838785	0.09187049047459746	0.08693878428068573	1.0567261922824858	0.2906365675853599	0.800500142862183	STAT5A KO	peak138679
87.26120982093319	-0.12670046779535687	0.12276520951815367	-1.032055158726555	0.30204627855027527	0.808003494296534	STAT5A KO	peak138680
105.50364692656592	-0.09151404008714034	0.12035036332793556	-0.7603968742311078	0.4470173911424515	0.8839540845502509	STAT5A KO	peak138681
862.5148252735576	-0.0414864951892191	0.11479345886670421	-0.3614012122188282	0.7177995419327592	0.9605843301239602	STAT5A KO	peak138682
77.28353748143681	-0.05577969236976279	0.14084198348617677	-0.39604449603081177	0.6920722031761921	0.9552310736074927	STAT5A KO	peak138683
34.70564356632546	0.299341350351004	0.18224663097638058	1.642506908068984	0.10048499570645243	0.5597410284336752	STAT5A KO	peak138685
82.0232856582522	0.19245566592127258	0.1451863141279659	1.3255771873349158	0.18497978669348775	0.6995623826890257	STAT5A KO	peak138687
30.44876506883013	0.15283460169199606	0.21205328331885806	0.7207367851135006	0.4710714754512735	0.893902986502211	STAT5A KO	peak138689
161.9240715599788	0.029745521019023752	0.13359676828728662	0.2226515012328663	0.8238067502029718	0.9791235944261732	STAT5A KO	peak138690
23.001593161408113	-0.3284272655305657	0.29897055249325977	-1.0985271385146538	0.2719743739538435	0.7856750640680061	STAT5A KO	peak138691
53.78061872897276	-0.04947787820286937	0.15955836653234254	-0.310092659370765	0.7564904942984984	0.9681532900022933	STAT5A KO	peak138693
406.4656890639129	-0.2539859819649638	0.10052302307840315	-2.5266448837980815	0.01151578783489586	0.16808035587946757	STAT5A KO	peak138694
27.699859718328202	-0.09793372433230266	0.21512206297318562	-0.4552472348896628	0.6489313820332812	0.9455886068288496	STAT5A KO	peak138695
29.344299853169456	-0.2902016498244389	0.27550833162595734	-1.0533316655498821	0.29218901091455163	0.8015610727939825	STAT5A KO	peak138700
101.76880514636618	-0.08338135861496004	0.11905762008040645	-0.7003445773453881	0.48371213913793604	0.8980646748538986	STAT5A KO	peak138701
83.65768878571532	-0.012618665228158533	0.15012394946995006	-0.08405497772148861	0.9330127204817507	0.9927846866848714	STAT5A KO	peak138703
77.73246676929529	-0.05398255450481375	0.1660238948111774	-0.32514930797286307	0.745068072239534	0.9659563736601768	STAT5A KO	peak138705
120.4985077061832	-0.1362673884759943	0.13055071500975896	-1.0437889096647843	0.29658306378810406	0.804041843448887	STAT5A KO	peak138706
59.011805095606086	0.03365989614858156	0.15133746831501332	0.22241614402137025	0.8239899454308156	0.9791235944261732	STAT5A KO	peak138707
26.20955060041199	-0.422291450061048	0.25732755839191745	-1.64106577896288	0.10078376144463869	0.5606100774284817	STAT5A KO	peak138710
61.75941512989952	-0.01583935833762704	0.1661997435218102	-0.09530314549220985	0.9240740442871034	0.9917707873941615	STAT5A KO	peak138711
43.91807279446452	-0.11887005768177525	0.21221138898872047	-0.5601492843915812	0.5753776163284732	0.9263593592568827	STAT5A KO	peak138712
274.77923460957277	0.0014728716939398322	0.10029099202114289	0.014685981903831684	0.988282702974207	0.9987333749657502	STAT5A KO	peak138713
37.47202340058881	-0.26748008712985466	0.18921466565208617	-1.4136329560293024	0.15746969969354147	0.6635078411959983	STAT5A KO	peak138714
111.81096659174443	0.02559078445103253	0.12703085034030817	0.20145330352805105	0.8403441392358227	0.981112167988929	STAT5A KO	peak138715
476.82820815986975	-0.08368390082555471	0.067269925918173	-1.244001679552132	0.21349894478459291	0.7321636224995455	STAT5A KO	peak138716
262.0642304283594	-0.0345377732668021	0.09137960273256131	-0.3779593282746375	0.705460808038596	0.9581271141083619	STAT5A KO	peak138717
125.96225326965867	-0.0823894014007169	0.12527922649343773	-0.6576461533711062	0.5107655302518933	0.9063277666316959	STAT5A KO	peak138718
24.28363266624398	-0.5470618139367508	0.2667196371069258	-2.0510743785896723	0.04025970400283255	0.35995934144164826	STAT5A KO	peak138719
47.31799084506281	-0.16963132898626634	0.19684840799044093	-0.8617358439317616	0.3888328963177621	0.8577604394560406	STAT5A KO	peak138724
38.66348210459156	-0.48377578657799136	0.21059002917547404	-2.2972397528606896	0.021605096537924716	0.25104890343593494	STAT5A KO	peak138727
141.99300620802038	-0.28268500294142374	0.13841426840656446	-2.0423111446219737	0.04112067731804604	0.365129516175598	STAT5A KO	peak138729
40.32927537583961	-0.05441403859183334	0.20936340320169167	-0.25990234090440917	0.7949391055307848	0.9740146515692364	STAT5A KO	peak138731
279.25151369682345	0.015697829365893545	0.07449577748321798	0.2107210622700041	0.8331049383022859	0.9801183764656987	STAT5A KO	peak138733
677.3304695379127	-0.009618455820029738	0.08838481070482428	-0.10882476008408465	0.9133414847401882	0.9905427907358214	STAT5A KO	peak138734
32.89476204134649	0.13079113245261736	0.19236051766324613	0.6799271183163764	0.4965506096989219	0.9023191264675472	STAT5A KO	peak138735
23.93976027268216	0.027889862374940008	0.29600062727129767	0.09422230835131885	0.9249325641031322	0.9918701044529924	STAT5A KO	peak138736
76.70979892953014	0.014927324517210542	0.1427095081186241	0.10459936912404279	0.9166937153267566	0.9910832896909086	STAT5A KO	peak138746
61.43749777872314	0.15178665814751813	0.17554156807117796	0.8646764399755859	0.3872164042185721	0.8569412524300583	STAT5A KO	peak138747
70.08858630267993	-0.13359832882894496	0.16836524621980553	-0.7935030050948199	0.42748481915959047	0.8750916171122358	STAT5A KO	peak138748
40.681450860724496	0.018704304493249595	0.2719058638134924	0.06878963267257591	0.9451570704686454	0.9942381021079499	STAT5A KO	peak138751
19.63699925023554	-0.3702996008917456	0.3815438063747377	-0.9705297129841272	0.33178252171501466	0.8261758111911093	STAT5A KO	peak138753
20.743746135164248	0.1597813347284092	0.3485012070891086	0.4584814384518173	0.646606594863451	0.9446498414368673	STAT5A KO	peak138754
43.95898849804215	-0.06930754856361888	0.20650126863087714	-0.33562771320067164	0.7371516229577233	0.9642547258203698	STAT5A KO	peak138756
237.17385710203598	-0.04529168148366128	0.09605736119686831	-0.47150661770560787	0.6372789949888149	0.942424170615961	STAT5A KO	peak138759
137.08347229820743	-0.1994532843203634	0.11907274153436263	-1.675054103485172	0.09392361685951167	0.5441580288805178	STAT5A KO	peak138760
534.38659593596	-0.029686544829774866	0.0641015588818782	-0.4631173616928587	0.6432802459947411	0.9438387074373301	STAT5A KO	peak138761
199.63681825173697	0.1727489933947719	0.13209884856607138	1.30772520177092	0.1909665321926762	0.7066603883614662	STAT5A KO	peak138762
109.57951331179045	0.009502418220819972	0.12615344325321332	0.07532428743737782	0.939956697791788	0.9936213126133923	STAT5A KO	peak138763
194.51956280029194	-0.06115834238715347	0.0939114752378304	-0.6512339650960677	0.514895468147972	0.9077082794190109	STAT5A KO	peak138764
1341.2346746832911	-0.02426745848477886	0.06363341762246388	-0.3813634312203272	0.7029335920292421	0.9574800891142159	STAT5A KO	peak138765
189.12367288836293	-0.09482203009054066	0.12023543877108307	-0.7886362877676427	0.4303246154901001	0.8765642501285498	STAT5A KO	peak138766
191.85563482825572	0.053191109756780305	0.1234810244503494	0.43076343100933673	0.6666403919050786	0.9494164002886469	STAT5A KO	peak138767
503.86578462494515	0.03754462755956303	0.07120878493458287	0.5272471310113496	0.5980219830809597	0.9320380215536652	STAT5A KO	peak138768
151.5148289883264	-2.7995809605834836e-4	0.11393080352555754	-0.0024572642989878213	0.9980393887271025	0.9997277295552854	STAT5A KO	peak138769
53.99381285518765	0.05956473815658885	0.16691767426419876	0.3568509950738306	0.7212033576521969	0.9608497237566753	STAT5A KO	peak138770
33.091288771343706	-0.10830370022968554	0.2244424043671997	-0.48254562472292417	0.629418395630002	0.9404200238252338	STAT5A KO	peak138771
62.036694299539015	-0.37372841918080213	0.16513858642254076	-2.2631198878288914	0.023628299898183013	0.2654647979382852	STAT5A KO	peak138772
48.339530113446514	0.10155198228127345	0.15941068730010632	0.6370462608325114	0.5240947110756087	0.9110535719359703	STAT5A KO	peak138774
185.68203214040986	-0.05098335217483891	0.09293173045363978	-0.5486108127543436	0.5832725638264624	0.9284430194003536	STAT5A KO	peak138775
72.94203375401308	0.04332441675562761	0.1690439516536942	0.25629084230344196	0.797726267954713	0.9747796510150908	STAT5A KO	peak138776
56.98523309365832	0.13237118592654856	0.1572712525383274	0.8416743924277539	0.3999702357556643	0.8633121033758474	STAT5A KO	peak138777
60.492030714492586	0.09361730436786485	0.14494106627482373	0.6458991007445498	0.5183447020354524	0.9090027174848403	STAT5A KO	peak138778
28.799967403557677	0.18933628353492957	0.21103496587495005	0.8971796818121687	0.369623045296802	0.8470597678901731	STAT5A KO	peak138779
25.113438762502472	-0.21375815862491504	0.26890974640766946	-0.7949066981784135	0.4266677776481876	0.87478713735875	STAT5A KO	peak138780
28.12567033883101	-0.14003274064149643	0.24463611813959693	-0.5724123719196256	0.5670426361434295	0.924429677746538	STAT5A KO	peak138781
39.54714499838864	0.3106733509448385	0.19384324476456735	1.602704037079896	0.10900001181103246	0.5793647975343815	STAT5A KO	peak138783
30.186843299845023	-0.1658114825908221	0.22072848045908303	-0.7512011238692824	0.45253162395225227	0.8860574994551839	STAT5A KO	peak138785
45.289308586054545	0.1806550260520379	0.16903975909772406	1.0687132247248348	0.28519891059302405	0.795830970658149	STAT5A KO	peak138786
167.774218773367	0.07760553678551692	0.11755857218765119	0.6601435806964395	0.5091616940117646	0.9055870042441027	STAT5A KO	peak138787
513.7453160844867	0.029134522677918804	0.06868937822255261	0.4241488776259317	0.6714572412673823	0.9505396486339605	STAT5A KO	peak138788
467.580846542152	0.05210525444897278	0.05909587718740945	0.8817070991895516	0.37793522094753607	0.851714826114727	STAT5A KO	peak138789
91.65705301320929	0.02136431660581834	0.2112176640490156	0.1011483424078608	0.9194327031016849	0.9913801471022896	STAT5A KO	peak138790
48.781425869240465	0.1542688386297034	0.16640359347401446	0.9270763654139115	0.3538868863565023	0.8386278864218554	STAT5A KO	peak138792
118.65285834334351	0.0061434224124997765	0.12259023023075336	0.05011347479269697	0.9600319618988709	0.9954222256067953	STAT5A KO	peak138793
118.59048599182617	0.03993879102499143	0.11535412333971778	0.34622768453080544	0.7291716106134752	0.9625224606772058	STAT5A KO	peak138794
23.113936004269945	-0.10290473176958562	0.24646203900668343	-0.4175277141434146	0.6762924573329515	0.9520472184086259	STAT5A KO	peak138796
28.89719657500134	0.33383349524027767	0.20509254902404486	1.6277212255094617	0.10358401035028027	0.5669304544330052	STAT5A KO	peak138797
29.27114473728233	-0.2389152135691101	0.29877171262076985	-0.7996580783146782	0.4239089279076638	0.8735867234906689	STAT5A KO	peak138798
24.511718440754535	-0.37043793406615283	0.2675763304844348	-1.3844196659528583	0.16622999066717198	0.676154379963915	STAT5A KO	peak138801
95.11464455798578	0.008924218218214907	0.12183366347892463	0.07324919864827557	0.9416078166459277	0.9938819565562214	STAT5A KO	peak138802
47.466448600660854	0.05297676936235918	0.16289837130777915	0.3252136220703226	0.7450193996510454	0.9659563736601768	STAT5A KO	peak138803
152.14708358038226	0.2060956059121494	0.10240557230484676	2.0125428848601348	0.044162740772743056	0.37995616682678357	STAT5A KO	peak138804
47.02466141149071	0.09416984789983722	0.17544534945363296	0.5367474726067025	0.5914420594316344	0.9306461288379627	STAT5A KO	peak138805
22.048426009715353	0.01073753564873087	0.3186928478163266	0.03369242743382579	0.9731224175782679	0.9965409194143799	STAT5A KO	peak138806
125.56583858847505	-0.10440615968134831	0.11065912494927017	-0.9434934509848291	0.34542856352829976	0.8336951650072814	STAT5A KO	peak138807
274.52317481196627	0.003091638768305266	0.08131840765597362	0.03801892901524561	0.9696725897664855	0.9964817407293798	STAT5A KO	peak138808
102.41672993497102	0.08363178578828172	0.11353602213777945	0.7366101455165655	0.4613594634366008	0.8896952611377974	STAT5A KO	peak138809
37.79412867074841	0.2989140611718417	0.3155165523113891	0.947379967808592	0.34344519508495774	0.8325611495572957	STAT5A KO	peak138810
247.4198192795982	-0.5099028255437886	0.12520844537929113	-4.072431568007665	4.652487171626046e-5	0.002300505379647547	STAT5A KO	peak138812
39.87041122560295	-0.480147186415059	0.22450433408876705	-2.138698962600931	0.03246005669955101	0.3190145547248878	STAT5A KO	peak138818
30.482810823791752	-0.6269969154311318	0.2805361639512537	-2.2349949703457113	0.025417678947917244	0.27767157490323624	STAT5A KO	peak138819
22.77439762304441	0.0851312481282757	0.2636602094196795	0.3228824262699745	0.7467842858974361	0.9660839889319693	STAT5A KO	peak138823
54.36418828401544	0.19751478523365673	0.1655155672267954	1.1933305642665917	0.23273993685543057	0.7519362263958531	STAT5A KO	peak138827
60.97235825311296	0.22144013440338534	0.1566715049555458	1.4134040166794664	0.1575369652634508	0.6635920654562216	STAT5A KO	peak138829
51.955254330810156	0.09856086385228284	0.17781887584971337	0.5542767233304479	0.5793894777400346	0.9274361410187906	STAT5A KO	peak138831
534.6204871538329	-0.03288437527242623	0.09463402694466962	-0.3474899709345876	0.7282232517036404	0.9622666340476755	STAT5A KO	peak138832
25.28316492090533	0.3294691125365172	0.20424249239690234	1.6131271640392206	0.10671688338751817	0.5745398982284637	STAT5A KO	peak138833
159.59760569154022	-0.05418102756265948	0.14311178042141046	-0.37859236607298646	0.7049905919000881	0.9579821794302394	STAT5A KO	peak138836
26.039088146133125	0.09479682060457142	0.23976570211481718	0.39537273166441395	0.6925678301682925	0.9552905433412259	STAT5A KO	peak138837
23.757109035537855	-0.3659829765995471	0.292365887457288	-1.2517978064489959	0.21064354965416546	0.7291407405084662	STAT5A KO	peak138839
35.85766852158754	-0.23757567670821986	0.26696620610063737	-0.8899091768141685	0.37351465599126205	0.8494374932358526	STAT5A KO	peak138840
89.51137764778791	-0.16807308717452363	0.1339217817428691	-1.2550093419248658	0.2094753687022127	0.7281413764229574	STAT5A KO	peak138842
38.94678971670941	-0.23153839839086762	0.2968305649328144	-0.7800355682484207	0.43536993963305987	0.8788746594562923	STAT5A KO	peak138848
24.265900504950867	-0.48786129376912535	0.3377709424152795	-1.4443554270257923	0.1486390219507395	0.6512296011675751	STAT5A KO	peak138849
79.16236938082156	0.05529533278581501	0.1425510389850871	0.38789849010921423	0.6980911555370278	0.9565033883560905	STAT5A KO	peak138851
26.837308948999375	4.4885268095811804e-4	0.26530303891640467	0.0016918489995116442	0.9986501004480615	0.9997475124294787	STAT5A KO	peak138853
27.958147033897248	-0.35100254434266964	0.25997452921142955	-1.3501420520208336	0.1769704216922223	0.6894235973467621	STAT5A KO	peak138856
35.69722002761356	0.3139725013960951	0.20158039563800215	1.557554743368629	0.11933883396645602	0.600497382850732	STAT5A KO	peak138863
26.514713329348016	-0.23470366785295851	0.29090212718403025	-0.8068131715808338	0.4197741293787826	0.8719166783911699	STAT5A KO	peak138866
107.06367945450137	6.287816174590542e-4	0.12836864291645458	0.004898249316760951	0.9960917781234273	0.9995966427607005	STAT5A KO	peak138869
70.94945373886351	-0.16039563776181195	0.1737632440674282	-0.923070000348123	0.35597072713039574	0.8401060504975948	STAT5A KO	peak138872
19.52241468425566	-0.5081909561406538	0.40157436185638806	-1.2654965167382728	0.20569339625771885	0.723948393874203	STAT5A KO	peak138873
26.004472930208863	-0.15684272815556277	0.32636997681871577	-0.48056726811817635	0.6308240834281	0.9405841390537414	STAT5A KO	peak138876
20.985555541463828	-0.046351550973678914	0.36651172403867405	-0.1264667619985546	0.8993624578461572	0.9886392422095235	STAT5A KO	peak138877
33.58118668388438	-0.17652440864862093	0.26019093843439156	-0.6784418001287637	0.49749161345301357	0.902457450395352	STAT5A KO	peak138880
22.42359406538306	0.13193951805284412	0.32307445939102913	0.40838733678155836	0.6829893288021706	0.9534407223319968	STAT5A KO	peak138881
23.93404044153899	-0.1171934859604705	0.334772298939355	-0.3500692450712609	0.7262867311894052	0.9620265395146118	STAT5A KO	peak138883
41.58095995768722	0.03529976126541049	0.20893713179511245	0.16894919999201521	0.8658365994010657	0.9845393293649428	STAT5A KO	peak138886
33.22987891363905	-0.3915225597591944	0.25666448924388147	-1.5254255113849093	0.12715299963777982	0.6158304563320719	STAT5A KO	peak138887
53.545437781248744	-0.2013861167367548	0.18295321089487443	-1.1007520215235358	0.27100459835777585	0.7846590869784034	STAT5A KO	peak138888
23.68595344143323	-0.3678751466981587	0.3067455183022214	-1.1992845037615487	0.23041733853037577	0.7498497580011477	STAT5A KO	peak138890
17.786523664173995	0.3817582581660797	0.3994754266629204	0.955648915266594	0.33924963962909577	0.8304040531906733	STAT5A KO	peak138891
22.867541689140822	-0.3483775466956943	0.3209736273134238	-1.0853774797999562	0.2777545024609908	0.7903156668677264	STAT5A KO	peak138892
28.139822662807745	-0.2102602141828892	0.22432599403575695	-0.9372975926694179	0.3486055009214368	0.8353916406599604	STAT5A KO	peak138895
23.87995938503604	-0.13849690677230997	0.3195954507772438	-0.4333506826692647	0.6647600230681159	0.9490629519566302	STAT5A KO	peak138899
124.29846860711716	0.03667485947962817	0.10073123788020946	0.3640862581599787	0.7157935980471146	0.9602564920472803	STAT5A KO	peak138900
527.8879885191889	-0.08215507055515468	0.06677199874766104	-1.230382077757295	0.21855406149219242	0.7378518875380927	STAT5A KO	peak138901
375.8399820198419	0.07079894774649652	0.0636241849621249	1.1127678537437096	0.26580814496778227	0.7808668949883044	STAT5A KO	peak138902
36.25451314934012	0.16871103785101638	0.21869772192376083	0.7714348204771421	0.4404492425121839	0.8811465903253238	STAT5A KO	peak138903
31.154614978968123	-0.6613927366982887	0.2653073099337918	-2.4929306955897337	0.0126693572470391	0.17901523300732	STAT5A KO	peak138905
217.39245287112064	2.976077160898308e-4	0.08509071351227573	0.003497534616946137	0.9972093768177648	0.9996807221072876	STAT5A KO	peak138908
137.67421979275144	0.06906401711951123	0.10069736823316612	0.6858572208122913	0.4928031488452821	0.9010476702907354	STAT5A KO	peak138909
30.366680195335753	0.34390516349296013	0.19733458888144648	1.7427515644485898	0.08137702022961803	0.5114569866523101	STAT5A KO	peak138910
26.40136784112645	-0.21165675954915955	0.2732777075747525	-0.774511618337046	0.4386283002566834	0.8804525604379543	STAT5A KO	peak138911
87.46815118299949	-0.332720881216025	0.16810350559945514	-1.9792620030709427	0.04778651526450429	0.39654418126384366	STAT5A KO	peak138913
29.77108356332003	-0.24603979966422407	0.22753667775474445	-1.0813192936280085	0.279555108004021	0.791679145629975	STAT5A KO	peak138914
47.05645634037091	-0.7994977791621205	0.22932131226501434	-3.486364922934785	4.896325852490783e-4	0.015915037448265758	STAT5A KO	peak138916
473.52378978753103	-0.0013359560532484828	0.09340997094973384	-0.014302071177898053	0.9885889872399756	0.9987479800067852	STAT5A KO	peak138919
174.74909655579165	-0.0023542119418345055	0.11607530884452488	-0.020281763324772325	0.9838186035542764	0.9978749777750394	STAT5A KO	peak138920
37.152991207993594	-1.584587016450139	0.2765245463265378	-5.730366571432533	1.0021382964862746e-8	1.4293416280431136e-6	STAT5A KO	peak138923
31.31571430031416	-0.6516069353491337	0.26961749690372344	-2.4167828231927144	0.015658356491409484	0.2061061369872062	STAT5A KO	peak138924
122.48337628164549	-0.774794684552454	0.15100252125393857	-5.131004953549709	2.88199324895074e-7	2.8018825940679587e-5	STAT5A KO	peak138926
146.34556054053874	0.005053668413299153	0.12923329299074	0.03910500379852787	0.968806671568072	0.9964817407293798	STAT5A KO	peak138928
177.49864335258016	0.08193821042657055	0.11563185596593838	0.7086127757968967	0.47856480594689005	0.8964195848016946	STAT5A KO	peak138930
31.697044121793464	-0.0719293543208653	0.2829404034692868	-0.2542208657332081	0.7993249314958893	0.9750026331637257	STAT5A KO	peak138932
60.57306799025506	-0.015386318432937862	0.22278264471277318	-0.06906425970826843	0.9449384696926504	0.9942381021079499	STAT5A KO	peak138933
21.858236938214542	0.3743569273155821	0.41206358027692525	0.9084931191055454	0.36361774754315196	0.8438134570603043	STAT5A KO	peak138937
22.058800162280715	-0.4526732376610674	0.33733504770726497	-1.341909892665204	0.17962521376654927	0.692635572148186	STAT5A KO	peak138938
27.685252565295546	-0.27174939550712235	0.26147663524415204	-1.0392874883577194	0.2986710519530469	0.8053104329893144	STAT5A KO	peak138939
25.56867937465804	-0.30057234804255106	0.2563629365134124	-1.172448529925564	0.24101702512835624	0.7589400016204615	STAT5A KO	peak138940
39.652276456270684	0.02589533129644264	0.22605863878947222	0.11455139000708081	0.908800711128689	0.9901332590807177	STAT5A KO	peak138942
20.915751319521615	-0.14056239486363586	0.3406326398643399	-0.41265098646922427	0.6798623398225122	0.9526506144863629	STAT5A KO	peak138945
82.58316327695023	-0.0917312409866352	0.12563446615400764	-0.7301439150797	0.4653022204367033	0.8915777878343173	STAT5A KO	peak138946
340.23736497473817	0.09021853354771414	0.0778527003142554	1.1588362790698792	0.24652292650579277	0.7640164643203928	STAT5A KO	peak138947
83.79229805880955	0.27596240241599423	0.12894315891150376	2.140186456928612	0.032339701213532704	0.3183874004010816	STAT5A KO	peak138948
64.05807120623952	-0.031130969905824372	0.1534542868935776	-0.20286803670342607	0.8392381777895672	0.9807999145219654	STAT5A KO	peak138949
78.97928484380466	-0.09607062569358045	0.13871973740622176	-0.6925519575649914	0.4885907687028445	0.899469343270172	STAT5A KO	peak138950
51.57849251449393	0.24772685157908284	0.1487515287992657	1.6653734827383213	0.09583826641081121	0.5491080503210296	STAT5A KO	peak138951
35.67535871933732	0.16049261945959717	0.19217214891258316	0.8351502565161165	0.4036331131970316	0.864854666270336	STAT5A KO	peak138952
44.65769959764009	-0.031381885527345325	0.18360851904267042	-0.17091737186798076	0.8642887368809274	0.9843958498223502	STAT5A KO	peak138953
54.560126848892864	0.07242687249770038	0.17218074853493504	0.42064442810228087	0.6740147463708267	0.9512026135275639	STAT5A KO	peak138954
50.02665689515547	-0.07548181535173763	0.21548849838702466	-0.3502823395064442	0.7261268177719169	0.9620265395146118	STAT5A KO	peak138957
142.85466778980086	-0.1656811944681918	0.12973038852149554	-1.2771193885751713	0.20156010077048347	0.7188180368334806	STAT5A KO	peak138958
77.6508173839121	-0.26723886420365434	0.16831278200636832	-1.5877514530865697	0.11234255311008966	0.5864366254105929	STAT5A KO	peak138959
103.18950748891278	0.006659667187722284	0.13572183442543018	0.04906850261725068	0.9608647044287135	0.9954793109063301	STAT5A KO	peak138960
25.454006568990668	0.1525248481780471	0.2249167093436305	0.6781392481828362	0.4976834075936264	0.902457450395352	STAT5A KO	peak138961
69.05941500215626	-0.1542472727579965	0.14769553978665845	-1.04435972122653	0.2963189916803654	0.8039613242075706	STAT5A KO	peak138962
46.615761972280794	0.1401542311070577	0.17660221266358056	0.7936153743104302	0.4274193793638569	0.8750342046802624	STAT5A KO	peak138963
239.5455167191258	-0.04974391654888511	0.09871987349509945	-0.5038895896818025	0.6143389664794197	0.9362573330798308	STAT5A KO	peak138964
54.85804036038667	-0.011500519316257023	0.1553113654473233	-0.0740481501990119	0.9409720720755085	0.9937935652198732	STAT5A KO	peak138965
182.6441300800113	0.025185178767790743	0.12932315060090108	0.1947460965091525	0.8455917229389602	0.9820285958449555	STAT5A KO	peak138966
67.55658629500819	0.19752305141895846	0.165779208535943	1.1914826543289534	0.23346416210515042	0.7525594426375927	STAT5A KO	peak138967
26.56475317064185	-0.07995523184840969	0.23729768288673622	-0.3369406345470843	0.7361616525716328	0.963941852908502	STAT5A KO	peak138968
47.21790351991524	0.4692589435362189	0.18367273063967937	2.5548645239928907	0.010622913460089879	0.15951366851670962	STAT5A KO	peak138969
146.1633413792054	0.2913793343627993	0.11783279882764737	2.472820278070424	0.013405153740912078	0.18632607798942513	STAT5A KO	peak138970
36.141574242908185	-0.1714163169661857	0.19383878515563507	-0.8843241399215015	0.37652126066252894	0.8509219705859196	STAT5A KO	peak138971
29.765253327589477	0.014040130560670026	0.20937596936412384	0.06705702953070494	0.9465363023234697	0.9943102982533054	STAT5A KO	peak138974
26.54817862262188	0.3702345254709963	0.21975711907740034	1.6847441713166822	0.09203794035276729	0.5394653402014419	STAT5A KO	peak138975
51.16844615388957	0.22966926223079284	0.19354957389021918	1.186617245466325	0.23537863037389217	0.7536347649752866	STAT5A KO	peak138976
57.7778961581087	-0.18978280717592683	0.19793161444524335	-0.9588301884357597	0.33764429843404203	0.8291214783709926	STAT5A KO	peak138985
182.1163604567512	0.08034868599961277	0.11409959584990374	0.7041978142088271	0.4813095920615225	0.897228939759243	STAT5A KO	peak138986
49.30098625739057	0.24499697748642207	0.1695815078992685	1.4447151727884764	0.14853790628124483	0.650919507914426	STAT5A KO	peak138990
127.96745225936846	0.14791722674091598	0.1520485037485443	0.9728292162975798	0.3306381894491326	0.8252211198509858	STAT5A KO	peak138991
33.97601928868485	-0.04757796952423689	0.2549662073237951	-0.1866050015946431	0.8519703449292744	0.9830169467388774	STAT5A KO	peak138992
22.0757093457073	-0.41539160160105965	0.27376720084349865	-1.517316904001666	0.12918669234930819	0.6198639685473167	STAT5A KO	peak138995
258.7576557644157	-0.9440876800521443	0.09806763825718232	-9.626903398818222	6.155654452142072e-22	1.9256939011117784e-18	STAT5A KO	peak138996
64.70311567122778	-0.23952789995659152	0.17881033004086888	-1.3395641062898604	0.18038709977196457	0.6933689190399406	STAT5A KO	peak138997
93.90256696496968	-0.2990953053279308	0.16684761852691557	-1.792625558390462	0.0730328168368713	0.48714497939874707	STAT5A KO	peak139000
135.3081319790525	-0.27525040387484667	0.14781390134562467	-1.862141526399771	0.06258314398229237	0.45363998218975377	STAT5A KO	peak139007
28.78948546562498	0.05668642146892448	0.2420117761323331	0.23423001299708696	0.8148064160089646	0.9778642688748802	STAT5A KO	peak139008
99.28346267029312	0.10038111880321256	0.14236771150880062	0.7050834612664781	0.48075829823187227	0.8971372968324305	STAT5A KO	peak139011
30.35693830074357	-0.11740279839275218	0.22954644125342655	-0.511455537065529	0.6090321149185378	0.9353868058249838	STAT5A KO	peak139013
96.12911100357073	0.07916847356428999	0.11876001264961711	0.6666256747366996	0.5050112650322365	0.9045436217111659	STAT5A KO	peak139014
690.1969785922294	-0.07106050054001681	0.08817318130524568	-0.8059196627375087	0.42028917293296075	0.872097999382124	STAT5A KO	peak139015
140.1652815115962	0.09499651007725786	0.1057004831926326	0.8987329783926586	0.3687949066236267	0.8463825070091465	STAT5A KO	peak139016
40.26328408564891	0.12113588382618597	0.23137628674245445	0.5235449385572629	0.6005950870406005	0.9330240501681845	STAT5A KO	peak139017
115.25940640319632	0.1519285405284607	0.11124466775551617	1.3657152616281438	0.1720283522335484	0.6837445740614644	STAT5A KO	peak139021
847.5373101400669	-0.035927768686436844	0.07284390455733372	-0.4932158552560694	0.6218600759932379	0.9381498650236663	STAT5A KO	peak139022
226.95390879458893	0.05343193093697342	0.08369338710594769	0.6384247643046611	0.5231972147219008	0.9107115911699212	STAT5A KO	peak139023
28.444933126306147	0.10809838475304402	0.23356291683743594	0.4628234062870626	0.6434909524444424	0.9438649526477351	STAT5A KO	peak139024
32.198261496580464	-0.5306782721171042	0.28712697337315746	-1.848235524105293	0.06456827845342789	0.4606060301652635	STAT5A KO	peak139025
48.54746822299454	-0.028221670284575718	0.19135188920984242	-0.147485715459161	0.8827486538453834	0.9868280976062225	STAT5A KO	peak139027
40.591606142302986	-0.4687863369336027	0.20801229436481333	-2.2536472585194516	0.024218367783050854	0.26964099372500666	STAT5A KO	peak139031
55.39351785233756	0.026337802858568717	0.15494834864704835	0.1699779512885466	0.8650274766276025	0.9843958498223502	STAT5A KO	peak139033
411.9115302375402	-0.08561157766009636	0.1030528257072895	-0.8307542958915737	0.40611244659521006	0.8661243587457194	STAT5A KO	peak139034
32.72895608421462	0.17254489331479614	0.2244874138461688	0.7686172260554146	0.442120576250559	0.8818485113654531	STAT5A KO	peak139035
24.075605119989177	-0.5755264615982397	0.35978486546939303	-1.5996405542166972	0.10967834638418698	0.5808648738660668	STAT5A KO	peak139038
45.412481910884786	0.27520473026746556	0.16887668689739846	1.6296194301506342	0.10318195523986257	0.5658748405433585	STAT5A KO	peak139039
229.07530022060052	0.0582388587416214	0.09192249488100249	0.6335648180242937	0.5263648671625142	0.9119629391387893	STAT5A KO	peak139040
90.7731452891219	0.052780640439449945	0.14594922228131338	0.36163701056054015	0.7176233035428149	0.9605843301239602	STAT5A KO	peak139041
52.77181419737303	0.11875371594620517	0.2461745446314948	0.4823964074919718	0.6295243726921653	0.9404451223601814	STAT5A KO	peak139042
26.852881988789665	0.03144190499442469	0.2484837211776546	0.12653506976396717	0.89930839047613	0.9886392422095235	STAT5A KO	peak139043
28.892390656508226	0.25402279673507633	0.24164597055231493	1.0512188395050515	0.293158092449592	0.8020337722013047	STAT5A KO	peak139045
32.533382941755555	-0.2589623490405302	0.20435749814577983	-1.2672025807235008	0.2050828632467431	0.7234311152761829	STAT5A KO	peak139046
231.87096944536145	-0.423712804024034	0.10653681540514838	-3.9771491424133383	6.974642320900181e-5	0.0032393773432026493	STAT5A KO	peak139047
39.66915361020944	-0.4581968678480597	0.21210255077189794	-2.160260997241941	0.030752470496871798	0.3096449491472009	STAT5A KO	peak139048
34.120003957608894	-0.08372906569735254	0.19289180428567573	-0.4340726969060256	0.6642356514792831	0.9489164514018493	STAT5A KO	peak139050
33.00594445319697	-0.25636348800550196	0.2693937163160559	-0.9516312834287985	0.34128401026425725	0.8313707215659984	STAT5A KO	peak139051
51.01083191665339	-0.17482378669850301	0.17865696890974028	-0.978544457377569	0.32780511454525646	0.8231820938673269	STAT5A KO	peak139052
29.8792649122225	-1.093163618190531	0.26111591773949405	-4.186507002920982	2.832801972971175e-5	0.001498638473299576	STAT5A KO	peak139054
119.03967106467894	-0.3789605180160377	0.17259002578275678	-2.195726643514408	0.028111514945645285	0.29449311776106674	STAT5A KO	peak139055
95.04455013175819	-0.7218166148941715	0.13254355513528313	-5.445882405654771	5.154918596898661e-8	6.176031195560928e-6	STAT5A KO	peak139058
24.87897913304756	-0.009648119028599215	0.23576911096181943	-0.04092189595676779	0.9673581616170991	0.9964744489244787	STAT5A KO	peak139061
155.81813653520913	-0.21063495334967317	0.11686161210894248	-1.8024306660540665	0.07147767404700406	0.48276493614004684	STAT5A KO	peak139062
75.2856374654687	-0.1407729438794379	0.14716927463559373	-0.9565375940596716	0.3388007004830684	0.8300354781591679	STAT5A KO	peak139063
30.751121210938262	-0.0686736587819615	0.20731827398247962	-0.33124749431285094	0.7404575479690263	0.9650796934421267	STAT5A KO	peak139064
108.32528596709889	-0.24155137896973497	0.12801950908953388	-1.8868325670644426	0.05918284928096719	0.4412852546360252	STAT5A KO	peak139065
27.166202746172765	0.05929867743684319	0.21896906606703298	0.27080846852902085	0.7865383462392357	0.9731391578296887	STAT5A KO	peak139066
20.48184269647665	0.0366552047975998	0.2947651695051946	0.12435392166289794	0.9010350552675148	0.9887989677122369	STAT5A KO	peak139069
25.967200842686022	-0.35863766392674734	0.24257872478018813	-1.4784382441276565	0.13929051528748124	0.6363749810013686	STAT5A KO	peak139070
297.11409185733055	-0.2870008616324819	0.12137789143667972	-2.3645233760071056	0.01805328799843665	0.22411994794931608	STAT5A KO	peak139071
57.700017650197516	0.09349972393880775	0.14940562590367704	0.6258112662978819	0.5314387412524224	0.913283602181108	STAT5A KO	peak139075
29.07460753010234	-0.7615370525611376	0.29024261682815505	-2.6237947441468372	0.008695617078134077	0.13882204650865423	STAT5A KO	peak139079
32.71338357883858	-0.24940598227363556	0.22671219316551114	-1.1000995526145205	0.27128874876012493	0.7850087518354214	STAT5A KO	peak139082
24.046929687806287	0.1285902490679763	0.2868204966123587	0.4483300551625763	0.6539150128418985	0.9466825156623143	STAT5A KO	peak139087
87.80709814138086	0.051190968775435663	0.1594837092437752	0.32097929636931677	0.7482260805430778	0.9664623294391311	STAT5A KO	peak139088
49.05045259618397	-0.1366963550414758	0.16914081430944114	-0.8081807788355057	0.41898652106686995	0.8714037498278815	STAT5A KO	peak139089
66.63294403586063	0.2376652086470766	0.13910658559033137	1.7085115534860456	0.08754146447080703	0.527902079034312	STAT5A KO	peak139090
27.218655112366587	-0.3407955280437698	0.3495318672560448	-0.9750056002594026	0.32955748202981583	0.8245589058538141	STAT5A KO	peak139092
22.8348920150471	-0.2523950100025278	0.30614367169179635	-0.8244332100930086	0.40969345131763335	0.8675741690369723	STAT5A KO	peak139097
27.66683793884337	-0.10164848645588871	0.24737476109342846	-0.4109088817573355	0.6811393495213647	0.9528617243897718	STAT5A KO	peak139101
73.97650454529386	-0.04703537630901377	0.17351658597849481	-0.2710713563419419	0.7863361513964109	0.9731386851468963	STAT5A KO	peak139102
616.5065612054836	-0.005596708442153302	0.08676894386770018	-0.06450128574443421	0.9485710833693858	0.9943504811728358	STAT5A KO	peak139103
31.96908362407752	0.14121000760379687	0.27174036606941954	0.519650465060914	0.6033072178487695	0.9340340215523121	STAT5A KO	peak139104
26.45577564117405	-0.5896887860370873	0.257206337373357	-2.2926681825148947	0.021867115677101145	0.2527991695626683	STAT5A KO	peak139108
34.65414470622057	0.29282066138275376	0.18366230121357915	1.5943427663047485	0.1108592839110252	0.5831919167628764	STAT5A KO	peak139110
25.946769168142687	0.054200906501136036	0.2725095360461378	0.19889544889893113	0.8423445296465364	0.9813956182786513	STAT5A KO	peak139112
24.3504327589071	-0.19126654711884564	0.2989434519848142	-0.6398084515614734	0.5222971373566414	0.9104969531459108	STAT5A KO	peak139113
36.27194271249828	0.21291556153618743	0.22072591495796995	0.9646151498646195	0.33473760839651623	0.8276094668726619	STAT5A KO	peak139114
47.624217821084535	0.1345037885982753	0.17568019283349695	0.7656172641258022	0.4439040689949727	0.8826520830158318	STAT5A KO	peak139115
84.95967967483413	0.16411790143577645	0.13403985774479452	1.2243962668794315	0.22080277691095757	0.7402308734774805	STAT5A KO	peak139116
253.9270058964594	0.06636357004257941	0.0844177184862568	0.7861331866411836	0.43178946366129417	0.8770325916095307	STAT5A KO	peak139117
42.13131527632593	-0.02050386938589462	0.30243435816207737	-0.06779609800453427	0.9459479499588221	0.9942937205019569	STAT5A KO	peak139118
31.372126994302306	-0.17501383151268035	0.28344398069841364	-0.6174547474299561	0.5369348206513274	0.9150579912041735	STAT5A KO	peak139119
53.09912304519019	0.3675398451577488	0.17096064544751233	2.1498505939519834	0.03156703471127749	0.31414175819879037	STAT5A KO	peak139120
40.42010492502526	0.02694036501393587	0.18319552452481383	0.14705798672656328	0.8830862509995678	0.9869186836989517	STAT5A KO	peak139122
451.97577725924685	-0.1617502391275907	0.09188343085046564	-1.7603852798099016	0.07834250347911426	0.5027885081956831	STAT5A KO	peak139125
47.20644358426869	-0.3410597965724663	0.2033233629566761	-1.677425513786819	0.09345930369665378	0.5430447575246277	STAT5A KO	peak139126
21.33857712419663	-0.05731737326248118	0.3015445048678621	-0.1900793161115566	0.8492469779465595	0.9826268727829308	STAT5A KO	peak139127
88.95387873120265	-0.09355950171446906	0.1501018464606779	-0.623306800819261	0.5330829295473982	0.9136978973985486	STAT5A KO	peak139130
41.557023533814274	0.3120710845426184	0.21743090714136645	1.4352655224848967	0.15121144852711357	0.6542629942943191	STAT5A KO	peak139132
58.59326872321083	-0.2072245508960281	0.15496931063487393	-1.3371973460233924	0.1811582279977584	0.6944004124158482	STAT5A KO	peak139133
28.956974650989608	-0.14534412236516572	0.23837060884992187	-0.6097401146324813	0.5420339769085002	0.916717842824113	STAT5A KO	peak139135
64.8448246715775	0.03818432720177638	0.18042557001834852	0.21163478767390448	0.8323919673716638	0.9800197309231153	STAT5A KO	peak139137
39.64269661991563	0.04571970932636729	0.2156304263354805	0.2120280987398133	0.8320851130305368	0.9800018614692195	STAT5A KO	peak139138
64.275466275412	-0.5722883295662019	0.1961229904989559	-2.918007359107899	0.0035227603589303076	0.07346636808734114	STAT5A KO	peak139139
26.790749398448217	0.06069008769011997	0.27692366671335344	0.21915818322939118	0.8265268285690062	0.9792794756902614	STAT5A KO	peak139141
32.182383237377245	-0.21701933885525998	0.23763969432967386	-0.9132284884788331	0.36112238377108186	0.8425914966143687	STAT5A KO	peak139144
35.373259224184615	0.06045649156550935	0.21225545597917322	0.2848289165836162	0.775775217199759	0.9717459663415718	STAT5A KO	peak139145
109.84648312900416	-0.07544566688582462	0.15849526009734197	-0.47601213335647174	0.6340657338104468	0.9415937724048835	STAT5A KO	peak139146
75.53507343043812	-0.3027156015287943	0.19044322300188796	-1.5895320230208103	0.11194033023826412	0.5854239555882415	STAT5A KO	peak139149
280.19667664139615	-0.42658201441050586	0.0876995277501538	-4.86413125992868	1.1496060733878325e-6	9.322338420574431e-5	STAT5A KO	peak139150
18.428832552374335	-0.030572078151511698	0.34273629550415013	-0.08920000172885544	0.9289229640051645	0.992399495247951	STAT5A KO	peak139151
24.24351979870337	-0.18157037986182417	0.26423215296113545	-0.687162322325438	0.4919804445121002	0.9009154522912378	STAT5A KO	peak139152
145.38553459125234	0.13654314699287656	0.11648963791569457	1.172148436856633	0.24113746605988864	0.7591154055847644	STAT5A KO	peak139153
39.75410841798731	0.31841477805125984	0.1874196880874791	1.6989398568555834	0.0893305162504674	0.5323174397291021	STAT5A KO	peak139154
144.31806826716033	0.10320003558207688	0.13127051470018009	0.7861631061459935	0.4317719373229837	0.8770325916095307	STAT5A KO	peak139155
84.86777829921368	-0.08153603458475213	0.14132009404302415	-0.5769599513564498	0.563966509945115	0.9232097405203842	STAT5A KO	peak139156
538.4875447328602	0.019860580477385162	0.06561205369529009	0.3026971319876676	0.762120683660982	0.9691045851065139	STAT5A KO	peak139157
108.26202700634545	-0.4549939995617316	0.20044154720820684	-2.2699585285535173	0.023210099397411837	0.2623997544708201	STAT5A KO	peak139158
332.78141730536987	0.14696763723944622	0.09453918782928222	1.5545684346774662	0.12004888631192485	0.601997719180751	STAT5A KO	peak139159
126.1617038606099	0.07340207114781336	0.11851558062227088	0.6193453279510829	0.5356888894689336	0.914467997513965	STAT5A KO	peak139160
339.2508080532903	0.13576505603591993	0.09051087748828167	1.4999860768502356	0.13361800916114072	0.6270501824810045	STAT5A KO	peak139161
33.7854833340527	-0.6135947870947173	0.2294608210316778	-2.674072132819609	0.00749363313836429	0.12536468788039246	STAT5A KO	peak139163
48.10442791043168	-0.5752461845525881	0.18489528794051535	-3.1111998091463358	0.0018632881473779714	0.04571355680500765	STAT5A KO	peak139170
253.7493457671923	-0.09958645568964744	0.12240718101525574	-0.8135671033649232	0.4158929899151522	0.8704199343789386	STAT5A KO	peak139171
29.162940252578036	0.40082253142599006	0.2081711184518532	1.925447364681831	0.05417341488827302	0.42250761667017367	STAT5A KO	peak139173
31.444939791644334	-2.0274412892804192	0.38448667265881786	-5.273112004793755	1.3412964687326713e-7	1.4326328557347634e-5	STAT5A KO	peak139174
88.3006315044924	-1.5071621326188263	0.19802396301828432	-7.611008837751945	2.7196463263060445e-14	1.4897206676487683e-11	STAT5A KO	peak139175
26.27495090266339	-0.13154551180431223	0.23036341519387873	-0.5710347352404058	0.5679760973844301	0.9246099127478014	STAT5A KO	peak139177
115.49313625365454	-0.1492389454270472	0.14142248649983385	-1.0552702693939873	0.2913017343558555	0.8008124053652859	STAT5A KO	peak139178
29.850404422607497	-0.037704800592742484	0.2402454237320431	-0.15694284622376992	0.8752898918452396	0.9858175156433772	STAT5A KO	peak139179
103.8960374358177	-0.23493665279212597	0.13259881728742084	-1.7717854321647373	0.07643018169099555	0.4972003474854286	STAT5A KO	peak139180
37.871803360641685	-0.22777437553791108	0.18630537137607936	-1.2225861973572498	0.2214860289787604	0.7409522792547372	STAT5A KO	peak139181
28.52787475498517	-0.5416841033218175	0.23621696450389587	-2.2931634248177954	0.021838597992900183	0.25268940573453336	STAT5A KO	peak139187
174.4311436175296	-1.310773037135821	0.13904038619778206	-9.427282769995141	4.208497858683909e-21	1.0579487251004058e-17	STAT5A KO	peak139192
42.80179328375288	-1.2253204855731366	0.25774343937836747	-4.754031716688492	1.9939973577285554e-6	1.5099783648963818e-4	STAT5A KO	peak139193
47.326994379926745	-0.5128878696184788	0.20726539552503256	-2.4745465509052353	0.013340543404908332	0.18571816364233382	STAT5A KO	peak139197
197.32594692363907	-0.2553527050270724	0.10092840620050829	-2.5300380204139836	0.011405016723475138	0.16687883060463699	STAT5A KO	peak139198
45.12867016572601	-0.09816272490937361	0.179482837304699	-0.5469198413814224	0.5844338036850059	0.9287396468736692	STAT5A KO	peak139199
35.89516965618332	0.0695679485092272	0.2008866845554665	0.34630442860446986	0.7291139407509641	0.9625042621802634	STAT5A KO	peak139201
125.23941682535227	-0.3146977125984343	0.10765701518803172	-2.923151009237895	0.0034650842050216527	0.07252411967914409	STAT5A KO	peak139202
541.5349276809601	-0.24441738346548605	0.092034618414468	-2.655711379872068	0.007914131670424726	0.13015325769907019	STAT5A KO	peak139203
165.63408108353053	-0.037988556583857254	0.11903210479566231	-0.31914546625106477	0.7496162078047031	0.9666604986260309	STAT5A KO	peak139204
99.40082965593318	-0.1724372252130962	0.16701974817055532	-1.0324361466346408	0.30186784598552463	0.8078674546369786	STAT5A KO	peak139205
88.94782944371832	-0.17982064395453054	0.12941314194686535	-1.3895083702423483	0.1646782174496763	0.6739023192252355	STAT5A KO	peak139206
70.33316205517134	-0.8620438297157353	0.16661401509837434	-5.1738974611875035	2.2926067267663552e-7	2.3052979425752404e-5	STAT5A KO	peak139207
74.92781060916376	0.01602733239204891	0.16378587959784713	0.09785539773881446	0.9220471173865824	0.9914984718782869	STAT5A KO	peak139214
555.6361803441672	-0.11346938007031215	0.10884276512120994	-1.0425073264534386	0.2971765305041925	0.8044748238354983	STAT5A KO	peak139217
79.26262179272364	-0.0446904634670921	0.12934431772825494	-0.3455154756854818	0.7297068779113223	0.9625721848551813	STAT5A KO	peak139218
33.608006267240796	-0.09556314817355915	0.21536186824298392	-0.443732908491206	0.6572356999533003	0.9474145299541269	STAT5A KO	peak139222
32.16944630950808	-0.011642264998131488	0.22637091549847488	-0.051430038936295795	0.9589828488296176	0.9953710345687231	STAT5A KO	peak139223
30.610513721288637	-0.18459962043672615	0.265169487715119	-0.6961570957026854	0.48633045332573555	0.898773456115806	STAT5A KO	peak139224
24.246153023630598	-0.5646247855480401	0.2910938767187415	-1.9396656223503717	0.05242034009221758	0.4154173258546459	STAT5A KO	peak139226
47.30329808617777	-0.32076765287671744	0.20024226385534794	-1.6018978546329024	0.10917819899751297	0.5797761936548559	STAT5A KO	peak139227
26.66410277856204	-0.19044567708065477	0.2556264422113732	-0.7450155603354149	0.45626231324771405	0.8877730887593842	STAT5A KO	peak139228
51.718218200787305	0.0983239742424298	0.20366004391830356	0.48278480329637763	0.6292485421414657	0.9403398143338124	STAT5A KO	peak139230
44.09092978015947	-0.4556620458471169	0.30684257150373384	-1.4850026957278715	0.1375431100105272	0.6338312062285255	STAT5A KO	peak139231
25.433731788235324	-0.15877495016825005	0.3340026246481724	-0.47537036673139466	0.6345230121559717	0.9416431036410531	STAT5A KO	peak139232
166.08882226107613	-0.1273391093482755	0.1391004218719996	-0.91544732671949125	0.35995684265912276	0.8422638987123913	STAT5A KO	peak139233
73.56189995537457	-0.3300726129553605	0.1522839823478839	-2.1674808332850715	0.03019820960546582	0.3065661611891145	STAT5A KO	peak139235
33.536189688460105	0.20039877457177427	0.2057104875642152	0.974178696208754	0.3299678205120529	0.824773081189351	STAT5A KO	peak139238
98.1018131736537	-0.21952564675007027	0.1796773927348962	-1.2217766710026114	0.2217920929881488	0.741334422926767	STAT5A KO	peak139240
435.5277525040969	-0.18968437713929318	0.093383337138095407	-2.031244362779493	0.042230212197163476	0.37049471033626374	STAT5A KO	peak139241
71.3306734957828	0.378002364452833	0.13932804457253545	2.713038610514924	0.006666933803768094	0.11554076156905742	STAT5A KO	peak139242
42.00749971002527	-0.040889589420181484	0.2170932498767103	-0.1883503491859058	0.850602018629447	0.9826957282456743	STAT5A KO	peak139246
39.10314429425722	-0.25471695788201265	0.23566010428243506	-1.0808658455685747	0.27975679335349785	0.7917895683440052	STAT5A KO	peak139249
22.277926454516606	-0.5751973202389953	0.28712653889889167	-2.0032885934014772	0.04514632111279738	0.3843465225920196	STAT5A KO	peak139250
25.43527873843825	-0.09292442871316803	0.2761661466100463	-0.3364801582446661	0.7365088116409153	0.9641073065290756	STAT5A KO	peak139251
255.26105929294147	-0.5131003199923171	0.10339185236909099	-4.962676538192177	6.952832064153708e-7	6.0578305407739146e-5	STAT5A KO	peak139252
387.67513757946404	-0.11757476751053597	0.07717878801059772	-1.5234077981943863	0.12765671223833286	0.6167070577835934	STAT5A KO	peak139253
44.53702321355467	0.0463528102933174	0.18664016465785027	0.24835388662612687	0.8038606091492531	0.9757346093622061	STAT5A KO	peak139260
462.64422815826816	-0.2656028640708982	0.0836059270714814	-3.1768425203133392	0.0014888785892964462	0.038394739587508185	STAT5A KO	peak139261
213.46342380988258	-0.29309677875886825	0.11174627468207048	-2.6228774032311897	0.008719064063992026	0.1390851267545017	STAT5A KO	peak139262
46.862803426430936	-0.3299095792660038	0.2710020419667463	-1.217369348480724	0.22346371972450954	0.7427597842943316	STAT5A KO	peak139263
60.05449970289446	-0.5563349691879464	0.28576179987326106	-1.9468486320938907	0.051552884566735034	0.4121859104266556	STAT5A KO	peak139264
506.05264997114585	-0.8977093172451736	0.11051488259317811	-8.122972184205963	4.549036060733053e-16	3.6180257144050597e-13	STAT5A KO	peak139265
94.87222796686383	-0.6172576698607356	0.18671686532652412	-3.3058485037294103	9.468926889103623e-4	0.027037222888887876	STAT5A KO	peak139266
147.08445677014743	-0.7989903817818004	0.19734730883076068	-4.048651012854659	5.1513691099473235e-5	0.0025032239780905575	STAT5A KO	peak139267
66.83088460571034	-0.4797344732302074	0.24314275964831736	-1.9730567915084012	0.0484890923455811	0.3998390332093006	STAT5A KO	peak139268
111.23052838164514	-0.5604935140002139	0.3270726582913885	-1.713666672500858	0.08658996104307903	0.5255599497921067	STAT5A KO	peak139269
53.28506962926074	-0.5619540490000482	0.22460639804027757	-2.5019503179926144	0.012351125587255997	0.17596697748668788	STAT5A KO	peak139270
141.45123684055807	-0.5776308674118898	0.14314130026905028	-4.035389271483263	5.451184342274832e-5	0.0026217645226639546	STAT5A KO	peak139271
70.35414789430249	-0.4197597844224282	0.1839972807714774	-2.2813368907541913	0.022528519339555724	0.2575713783560204	STAT5A KO	peak139272
70.00368771122749	-0.22826283579463538	0.21130879553247225	-1.0802334811451697	0.2800382224982696	0.7918605678562168	STAT5A KO	peak139273
48.80552081743504	-0.10454288116253456	0.2400274917873458	-0.43554544683221175	0.6631665586552298	0.9486661296875699	STAT5A KO	peak139274
63.96505569629835	-0.17025345901780706	0.3291596658382038	-0.5172366990477321	0.6049909364237293	0.9345438462051622	STAT5A KO	peak139277
111.42597994561042	-0.36133505452693	0.2588241613172002	-1.3960638477027585	0.16269526928121936	0.6708939440319721	STAT5A KO	peak139279
120.41573006586447	-0.42914209608526344	0.14793063112480623	-2.900968466248241	0.0037201131247557987	0.0764412385253974	STAT5A KO	peak139280
126.09482652827447	0.028461679753053172	0.12947067024130804	0.2198310991980358	0.8260026983612012	0.9792748484169169	STAT5A KO	peak139281
225.1532416886631	-0.20920536734245215	0.0938674471211517	-2.228731831520223	0.02583175298132171	0.28043996498384854	STAT5A KO	peak139282
149.00005683732698	-0.1328304739892445	0.1088284402292901	-1.2205492765437476	0.22225672143601785	0.7417075184941071	STAT5A KO	peak139283
291.45846034488335	-0.15403802853689377	0.08099420901358916	-1.9018400255140386	0.05719207182444626	0.4335506686761871	STAT5A KO	peak139284
177.83524829883666	-0.24840062833990187	0.09992386092275861	-2.4858990239770273	0.012922462626519138	0.18155286190102113	STAT5A KO	peak139285
36.53760279720545	-0.06911127334116615	0.18132426154864487	-0.3811474137597703	0.7030938668605624	0.9575443317655549	STAT5A KO	peak139286
26.771102318876434	-0.1538234030999359	0.23928254969362628	-0.6428525744852227	0.5203197650843444	0.9097656266699671	STAT5A KO	peak139289
150.3048432672692	-0.09995886779976335	0.11920223342163645	-0.8385653937052807	0.4017132370892889	0.8637182348242907	STAT5A KO	peak139291
70.2131233234602	-0.13474164811858796	0.16177433087503967	-0.832898812745931	0.4049017993083742	0.8653483614341533	STAT5A KO	peak139295
42.0160499402553	-0.18833909409663074	0.19640096277375932	-0.9589519900347163	0.3375829318121645	0.8290864833541077	STAT5A KO	peak139296
28.651882748543194	-0.39102130782329636	0.26513584029201764	-1.4747961173134114	0.1402673654058418	0.6377025378629533	STAT5A KO	peak139299
29.248352297350536	-0.2773591661856801	0.26518434247845	-1.0459107939535286	0.2956022203560292	0.8033807916500374	STAT5A KO	peak139302
31.01761213927877	-0.4195132984378293	0.29083979747585204	-1.4424205424385252	0.14918377214911202	0.6519003382914407	STAT5A KO	peak139303
56.27043532215347	0.0800378890511601	0.18963973398927098	0.42205231660833437	0.6729868314286425	0.9509853511482489	STAT5A KO	peak139308
61.82741808632355	0.061955889458218	0.16153104518623101	0.38355406780652185	0.7013089893036604	0.9571226420099979	STAT5A KO	peak139309
27.352163452224595	0.2145013322187496	0.24969610394315292	0.8590495759901166	0.39031316499445684	0.8584560166561676	STAT5A KO	peak139311
46.051593471290055	0.0543031362107523	0.18657227554058592	0.291056836035317	0.7710078512725568	0.9708234020747787	STAT5A KO	peak139312
28.98254492442942	0.1346340301319697	0.33721825968637814	0.3992489323003532	0.6897097914467757	0.9545631489265347	STAT5A KO	peak139313
23.07675633175129	0.35775082277267606	0.2726104791053866	1.3123150069164276	0.18941387076238111	0.7050328345110815	STAT5A KO	peak139317
30.802136071772317	0.20923781329497598	0.21322487153008599	0.9813011577566014	0.32644425199061683	0.8226479298963243	STAT5A KO	peak139320
30.576234306009216	0.21679866243420942	0.20523182852266655	1.0563598443516542	0.2908038444958328	0.8005536345288315	STAT5A KO	peak139321
29.726779567944426	0.021033175718703417	0.2325653092832602	0.09043986733672907	0.9279376769300979	0.9922252921158324	STAT5A KO	peak139322
93.57108550494551	0.37289580532244626	0.17766700065417812	2.098846741091067	0.0358304129969069	0.33781604379683133	STAT5A KO	peak139324
44.24893582079833	-0.07183635169780479	0.2317205978957067	-0.3100128014089496	0.7565512215091565	0.9681532900022933	STAT5A KO	peak139326
27.12861506875467	-0.6430054220534837	0.2710652868096061	-2.3721422599756385	0.01768527995188558	0.22140020322158227	STAT5A KO	peak139331
24.2012399675735	-0.3277715113279756	0.31990648757435197	-1.0245853837265355	0.30555886402569843	0.8100179966411036	STAT5A KO	peak139332
43.410562970965415	-0.39436274745219846	0.23154101282923692	-1.703209045487953	0.08852895449933594	0.5304615463371081	STAT5A KO	peak139339
140.5034096633103	-0.44056860669690345	0.1274403889230277	-3.4570563572510835	5.461106260395957e-4	0.017330640978522112	STAT5A KO	peak139340
26.306669008334232	0.2500189012114057	0.33068583308794386	0.7560617244371479	0.44961218906953176	0.8850784588990561	STAT5A KO	peak139341
77.85607584239777	-0.0847519996368762	0.1343896807277873	-0.6306436564020523	0.528273547162251	0.912532008954622	STAT5A KO	peak139342
48.673381135176484	0.16669131814647362	0.1722157195102564	0.9679216195856396	0.3330835161080848	0.8269469832574255	STAT5A KO	peak139343
108.11862871817647	0.04267412646345349	0.11583209019182149	0.36841367873776454	0.712564799481134	0.9595128333233534	STAT5A KO	peak139344
31.763688243719606	-0.2599015917267005	0.20520711883950252	-1.266533018915274	0.20532231576136625	0.7236606277648087	STAT5A KO	peak139345
45.18218715797905	-0.16720912342946553	0.1966217414475405	-0.8504101438552136	0.3950970984091279	0.8607610076070535	STAT5A KO	peak139348
101.96847860714243	-0.2725608683901173	0.18884782790930438	-1.443283046501423	0.1489407535718672	0.6515943984102434	STAT5A KO	peak139352
43.54545741587892	0.139844562771454	0.25709620561865243	0.5439386490941981	0.5864836917173947	0.9292526753727292	STAT5A KO	peak139353
223.20521226951635	-0.33830556343568036	0.11144117647991733	-3.035732160424975	0.0023995241409234505	0.05521559001739267	STAT5A KO	peak139354
25.70259177001708	-0.025746126163797317	0.2765868432738228	-0.09308514410538495	0.9258359194756898	0.9920782825383938	STAT5A KO	peak139355
24.299161373727596	-0.5767317953023697	0.27086116122719206	-2.1292524653197527	0.03323337828212467	0.32339487431235403	STAT5A KO	peak139357
24.985418956266216	-0.07423932533037951	0.23122699330552665	-0.32106686277879776	0.7481597216218219	0.9664427651177822	STAT5A KO	peak139359
38.14276196107792	-0.3534023043433918	0.1912833620418518	-1.8475328986849846	0.06466994462185223	0.4609427456335619	STAT5A KO	peak139360
32.354792334186435	-0.29877712832846154	0.20408635684822637	-1.4639740399239631	0.1432010415673528	0.6420626803800127	STAT5A KO	peak139361
242.74218326081453	0.05843648722889284	0.1004563183335829	0.5817104209895906	0.5607617509949758	0.9226375366133304	STAT5A KO	peak139364
25.201764012377158	-0.810776383544317	0.30117003033777956	-2.692088527649928	0.007100609444648542	0.12076698013415471	STAT5A KO	peak139366
31.56874170339815	-0.7033486894097851	0.33802812369417373	-2.0807401518050317	0.03745769679006121	0.34614068961670386	STAT5A KO	peak139368
60.01267043524728	-0.0504088781094235	0.18307795708054567	-0.27534105641809176	0.7830542245146788	0.9726174524053567	STAT5A KO	peak139372
40.40826267707226	0.2912494588285317	0.2206606926563539	1.3198973288917808	0.1868692995320058	0.7018082446354248	STAT5A KO	peak139374
26.281828440876822	0.3321799678903248	0.24438272810192846	1.3592612312265266	0.17406382442477022	0.6862406918209067	STAT5A KO	peak139377
23.779137054822957	0.34526605965775736	0.26869489631577337	1.2849743869046053	0.198801234592566	0.7160786280152446	STAT5A KO	peak139378
47.43627808189976	0.4017624915307793	0.16225234651239973	2.476158281631234	0.013280468735678756	0.1851414127812613	STAT5A KO	peak139379
35.17934155309492	0.056865284031336	0.24661574036854614	0.23058254086440588	0.8176391325095564	0.9781244348306426	STAT5A KO	peak139382
26.8260954658277	-0.047631614801373595	0.23282194937960451	-0.20458386732134365	0.8378972608184954	0.9806863008340985	STAT5A KO	peak139384
122.24254135713245	0.08692650405136235	0.13011356636453264	0.6680817879345857	0.5040813864057019	0.9043891719707682	STAT5A KO	peak139385
489.92405306006344	0.008338036593095162	0.09091637018889537	0.09171105902898859	0.9269276105905138	0.9921147293926906	STAT5A KO	peak139386
56.46736782433955	0.01949202790249792	0.15263832143652042	0.12770074853453042	0.8983857976990205	0.9885461630557631	STAT5A KO	peak139387
30.446899729604567	0.5664922299565484	0.23200136497316587	2.441762487139121	0.014615758875137875	0.1968136408226942	STAT5A KO	peak139390
26.302424497606705	0.3247944253774246	0.2251858275337182	1.4423395510038992	0.14920660777720068	0.6519003382914407	STAT5A KO	peak139392
24.633110455002363	0.26462586838443514	0.25355701285252963	1.043654306411723	0.2966453576462103	0.8040489560846548	STAT5A KO	peak139396
53.16631266810271	-0.056730594591606155	0.1981600967827853	-0.28628667180048784	0.7746585654831718	0.9714191778190847	STAT5A KO	peak139399
32.73496413207703	-0.25185890329157007	0.23520080821467146	-1.0708249907955014	0.28424812785612497	0.7952127660284948	STAT5A KO	peak139401
89.30117085401336	-0.04209698854564311	0.16379451048924323	-0.25701098541033046	0.7971702927301021	0.9746030948455016	STAT5A KO	peak139402
19.487588052457692	0.26619764921498706	0.32924883327747284	0.8084999013212912	0.4188028628358621	0.8713558157221405	STAT5A KO	peak139405
32.65669175294992	0.23633949516345387	0.2067948586114271	1.1428692993162946	0.25309286090169847	0.7700269611721764	STAT5A KO	peak139409
81.28385934172398	0.21138341857309972	0.15502073243211062	1.363581601355628	0.17269928595868766	0.6846273694422339	STAT5A KO	peak139410
32.951194169728524	-0.275820638488306	0.25432787683170005	-1.0845080843057904	0.27813958448794396	0.7906140650544621	STAT5A KO	peak139414
35.27593538285694	0.01759296175989435	0.20191181521979495	0.08713190825778667	0.9305666627048211	0.9924652692563115	STAT5A KO	peak139415
33.766193388266636	0.22265055244639947	0.19213103372229953	1.1588474185186135	0.2465183850656213	0.7640164643203928	STAT5A KO	peak139416
149.1062956396124	0.21882152390606135	0.10451445497177246	2.0936962639776597	0.03628704596079912	0.340121877772284	STAT5A KO	peak139417
41.89586603413677	0.20524010655625027	0.16730757998742293	1.2267232995162494	0.21992660741741102	0.7392120283587522	STAT5A KO	peak139418
61.752918377344876	-0.06579824929692485	0.162028329134936	-0.40609101907190903	0.6846757243414201	0.9538742401051236	STAT5A KO	peak139420
42.499964580403244	0.5475646222571505	0.18680509116180907	2.931208238767189	0.003376463644628314	0.07129510233631207	STAT5A KO	peak139422
27.921526221296254	-0.6060277738522151	0.3066159725148546	-1.9765042534529242	0.04809769448127851	0.39777657975572683	STAT5A KO	peak139423
25.27537461434061	0.212639802539145	0.21321516817969313	0.9973014788513394	0.3186181961304994	0.8188828356662112	STAT5A KO	peak139425
74.76016151415895	-0.21637764549530597	0.16783487492975555	-1.2892293427445707	0.1973183667844043	0.7141729210394681	STAT5A KO	peak139426
85.6239570583358	0.13119236770321988	0.12250715894136048	1.0708955202039798	0.2842164103881809	0.7952034700588	STAT5A KO	peak139427
43.31352742778412	-0.024126391581273277	0.1836762997015286	-0.13135277453040117	0.895496245357654	0.9884184307585389	STAT5A KO	peak139428
40.80791638602525	0.5391718450034546	0.16660413801645171	3.2362452182923143	0.0012111329135687577	0.03274363895719959	STAT5A KO	peak139430
67.9879526742209	-0.210697186224342	0.17037526059324884	-1.2366653790620288	0.21621133682684454	0.7350903478191335	STAT5A KO	peak139432
82.82335538113766	0.09551010440340932	0.14191051186321427	0.6730305116189722	0.5009278798923307	0.9035224770890073	STAT5A KO	peak139434
67.12313052098905	-0.3977851427759756	0.22939655549029397	-1.7340501993405317	0.0829091766000121	0.5158447055610133	STAT5A KO	peak139436
89.38417068695121	0.07871473578750894	0.13508721401524443	0.5826956782055338	0.5600981831078987	0.922450517745074	STAT5A KO	peak139439
26.254456300430746	-0.11385811596748072	0.25922300585796054	-0.439228438041755	0.660496021130476	0.9482454845732243	STAT5A KO	peak139441
32.84854762178205	0.012161703347010142	0.2576800895683473	0.04719690748083336	0.9623562922500789	0.9959094625229974	STAT5A KO	peak139442
30.85126341769452	-0.03398238139929591	0.24942193018680198	-0.13624456106904936	0.8916279489380248	0.9880227835531806	STAT5A KO	peak139443
66.61176818363546	-0.03453901688218852	0.17432681563664043	-0.19812796302193814	0.8429449471504319	0.9815150943358204	STAT5A KO	peak139444
181.22393582573355	-0.1103968933166141	0.10315652484712505	-1.0701881774344286	0.2845346148367849	0.7954120577395527	STAT5A KO	peak139445
102.77023541669807	-0.04188473622309386	0.13170444343227652	-0.3180206766875814	0.7504692527660218	0.9668466180634832	STAT5A KO	peak139446
195.74698997188563	-0.07672979816986561	0.102519349276791	-0.7484421107931886	0.45419353024771336	0.8869562335827766	STAT5A KO	peak139447
31.681597938819515	0.1294101649089702	0.2176012546356753	0.5947124023969375	0.5520357300933251	0.9197981974444939	STAT5A KO	peak139448
314.6788381037633	-0.163785297325271	0.10052230231667286	-1.6293428776561676	0.10324045396102421	0.5660412410953102	STAT5A KO	peak139449
450.9148427129429	-0.21956954299688414	0.07877628931561302	-2.7872541967188935	0.005315676388358982	0.09844945975151108	STAT5A KO	peak139453
33.449215475768696	-0.3795258563315406	0.2771339172071927	-1.3694673685422523	0.17085322822491	0.6822255907917092	STAT5A KO	peak139454
40.56750058385183	-0.33507152968799914	0.22233919540480312	-1.5070286148960341	0.13180332269688014	0.6238816226791423	STAT5A KO	peak139455
27.726357819803575	0.15386081475425198	0.26379224260623235	0.5832651227122054	0.5597148375199561	0.922434723812489	STAT5A KO	peak139457
134.50570171281362	-0.17165610088820765	0.10147492906432383	-1.6916109473641194	0.09072017780052354	0.5357231139777096	STAT5A KO	peak139458
288.8426908312687	-0.05855172133719988	0.08248852313019163	-0.7098165795111606	0.47781788640396566	0.8960928346660955	STAT5A KO	peak139459
482.5048485553434	-0.1087907065128529	0.08145247927684313	-1.3356340712858081	0.18166890808664235	0.6950534622618383	STAT5A KO	peak139460
104.10007288055371	0.017694542123065045	0.12122537308941027	0.14596401456330732	0.8839497963362825	0.9869580444148232	STAT5A KO	peak139461
120.09233362963703	0.06750535424713132	0.13460625792688932	0.5015023468210259	0.6160176266151177	0.936590195184218	STAT5A KO	peak139462
66.58718883381326	0.09256783364654864	0.17965319486395556	0.5152584885375776	0.6063724026141755	0.9347577198643293	STAT5A KO	peak139463
59.61289728444869	-0.05900075246674615	0.1512283945459442	-0.3901433500229438	0.6964305489474136	0.9559721423632875	STAT5A KO	peak139464
37.38173480114696	0.07718520574778837	0.200552028774113	0.38486374941997764	0.70033836479548	0.9569168599532468	STAT5A KO	peak139465
108.37838785979288	-0.3212396542093057	0.14305667873301436	-2.2455411173695214	0.024733415721054884	0.27317170862478435	STAT5A KO	peak139466
45.76955978522081	0.05971721483493359	0.17653804112235547	0.3382682534329506	0.7351610451589158	0.9637179544559404	STAT5A KO	peak139467
66.09879226597265	-0.06251147503639434	0.1557263785381636	-0.40141866537450344	0.6881119093544844	0.9542629651285889	STAT5A KO	peak139468
170.10994691291094	0.011431658745693952	0.13159947438424796	0.08686705474457644	0.9307771870040806	0.9924652692563115	STAT5A KO	peak139469
54.36491723293035	0.15579832411360278	0.20930461015292642	0.7443616459272934	0.45665771587291243	0.8879555041089892	STAT5A KO	peak139470
32.55903627526818	0.15902227281418313	0.2136143314706722	0.7444363480641083	0.4566125359677965	0.8879555041089892	STAT5A KO	peak139471
74.14127035053443	-0.01460721673858545	0.1479941546511561	-0.09870130866328336	0.921375429777964	0.9914984718782869	STAT5A KO	peak139472
36.92465767286532	-0.18855441441397378	0.2132646152910091	-0.8841336109915977	0.37662409119742496	0.8510058771332021	STAT5A KO	peak139475
29.714573807464426	-0.05700304805251723	0.22527605808959708	-0.2530364235592488	0.8002400669132409	0.9750316242343949	STAT5A KO	peak139477
21.605318868675607	-0.1644787279140164	0.3090529026858007	-0.532202501528465	0.5945857505998772	0.9316149569901911	STAT5A KO	peak139478
32.70412840544475	-0.05239699710608259	0.18876676022185976	-0.2775753371223821	0.7813383665410233	0.9723782427210506	STAT5A KO	peak139479
141.30647026866134	-0.23584570217335846	0.13130813343789663	-1.7961240937516167	0.0724747833556029	0.4855624227529506	STAT5A KO	peak139480
42.29184986547844	0.09679924680631997	0.1792289320605786	0.5400871706003484	0.5891369178619508	0.9301557640358988	STAT5A KO	peak139481
24.075084052077543	-0.22907945125731863	0.24577307132931678	-0.9320770986759978	0.3512966824280048	0.8365581862205077	STAT5A KO	peak139483
69.39558102684484	0.1779294735661724	0.1661378333533747	1.0709750450863105	0.28418065047882307	0.7951805023088117	STAT5A KO	peak139484
71.14990110670375	-0.03441029682406076	0.14296744657213423	-0.24068623766529285	0.809798306210707	0.9770512929545585	STAT5A KO	peak139485
22.0317801370036	0.05302953239939105	0.25876530772031126	0.2049329288635109	0.8376245276569528	0.9806553878791793	STAT5A KO	peak139486
38.50755047694628	0.18749730543875945	0.2042384656432385	0.9180313064350849	0.35860247611275853	0.8414862108831817	STAT5A KO	peak139487
57.927877053981355	-0.5768363207338947	0.16656225753447132	-3.463187454784071	5.338163586657322e-4	0.017024920229082113	STAT5A KO	peak139489
39.160172487731046	-0.3637246384334484	0.2133503952083078	-1.7048228951173043	0.08822746013664154	0.5296669313194631	STAT5A KO	peak139491
25.05471086070428	-0.379520244037363	0.2857708336729485	-1.328058007738139	0.18415894442810787	0.6985345892677108	STAT5A KO	peak139495
81.18276355629763	-0.22997086820381374	0.1697041180871526	-1.3551283893164618	0.17537665513600587	0.6876547428755216	STAT5A KO	peak139498
25.797614397326953	-0.3812415021766943	0.2967329149095899	-1.2847968089177193	0.19886329778032827	0.716184545143977	STAT5A KO	peak139500
39.28827898214538	-0.07120560457520543	0.1989606594111981	-0.3578878597705219	0.7204272363086861	0.9607004243808926	STAT5A KO	peak139505
67.62038190024411	-0.3219261486963061	0.17311303191326322	-1.8596297756347102	0.06293792363374631	0.45483853865932555	STAT5A KO	peak139507
43.72306243130079	0.08232134543434141	0.18387921646588862	0.44769249628390073	0.6543751378520238	0.9468354800908917	STAT5A KO	peak139508
39.24892907639256	-0.3402706203030316	0.2194632890115959	-1.5504671502715544	0.12102943211757734	0.6042243530162406	STAT5A KO	peak139512
34.978961791201044	-0.10602065959772691	0.232116948661159	-0.45675535633761216	0.6478468975064631	0.9453328982378522	STAT5A KO	peak139513
30.407865741497975	-0.3377836722109049	0.2260372050214383	-1.4943720091516266	0.13507841339682491	0.6291785608952793	STAT5A KO	peak139514
491.80155421050137	-0.8732738841576975	0.10197542504825538	-8.5635718972925	1.0942358137264474e-17	1.2523662331491108e-14	STAT5A KO	peak139518
98.18078374147099	-0.5478549897908465	0.1568937676193577	-3.491884974806683	4.7962474394678064e-4	0.015672974310377914	STAT5A KO	peak139519
25.14733708871622	-0.5854454176882099	0.32954032688900703	-1.7765516688505156	0.07564203362348317	0.49507216901510265	STAT5A KO	peak139522
25.059596893085384	-0.4079331305481517	0.2512930862066293	-1.6233360682781495	0.10451758323158868	0.5692334694292466	STAT5A KO	peak139524
32.685198934616864	-0.6952461106534525	0.2740036313073034	-2.537360936920259	0.011169173284636508	0.16453198510006983	STAT5A KO	peak139525
97.30781810501107	-0.003918874770127517	0.1379114855236585	-0.0284158694632815	0.9773304673108366	0.9968806328173441	STAT5A KO	peak139529
38.64120362143901	-0.351528946876094	0.20694767367652814	-1.6986368613428109	0.08938762662016761	0.5323895879762663	STAT5A KO	peak139530
101.15208191532285	-0.15277726553231408	0.14573394418671803	-1.0483299987858146	0.2944865928713967	0.8027175934063486	STAT5A KO	peak139531
25.180851012610667	-0.0697712652227392	0.24981481757510954	-0.27929194072630104	0.7800207906814457	0.9722978218475996	STAT5A KO	peak139532
23.908930088916886	-0.11931384116607807	0.34669751899244694	-0.3441439140170986	0.7307380589796919	0.9629454132744076	STAT5A KO	peak139534
46.87959298504673	0.00740966127647471	0.18300673311314344	0.04048846263975275	0.9677037049801607	0.9964817407293798	STAT5A KO	peak139537
533.6541590845486	0.07641528157348317	0.07155235984974999	1.0679631214671974	0.2855371474121772	0.7961750931318803	STAT5A KO	peak139538
80.50332004408519	0.3336385185889505	0.18023172720477582	1.8511641860363288	0.06414593635109586	0.45895128297386667	STAT5A KO	peak139539
39.386787083360886	-0.17164808085632313	0.18250689512708765	-0.9405018957601408	0.3469601776966207	0.8346334016574022	STAT5A KO	peak139540
134.1463922354711	-0.1149368611161168	0.11952560266540876	-0.9616087143928707	0.3362461924101086	0.8282332213927697	STAT5A KO	peak139541
43.762480664277255	0.22908131510069857	0.1961410743555965	1.1679415739580514	0.24283033295158746	0.7605838273725603	STAT5A KO	peak139545
111.72147120654954	0.44177361973084084	0.12207642831496146	3.6188281868064607	2.959400284069116e-4	0.010715156951379983	STAT5A KO	peak139547
41.49663805359693	0.38554106422493556	0.17841955542697333	2.1608677552317777	0.03070555633895473	0.3093519425761363	STAT5A KO	peak139549
57.99210282503988	0.15462280706531908	0.21121905498218801	0.7320495164527573	0.46413834536925525	0.8911980409372703	STAT5A KO	peak139553
1066.9901027989147	-0.07282110585421063	0.08652225331376161	-0.841645970431843	0.39998614938711924	0.8633290941702448	STAT5A KO	peak139555
117.10618960265154	0.0962693440671867	0.10856773485371378	0.8867214941612426	0.3752288631954973	0.8502772408858859	STAT5A KO	peak139556
58.4961994539653	0.17999163803195395	0.18782046915630643	0.958317476473572	0.33790269383164084	0.829413784285685	STAT5A KO	peak139557
38.27319388167666	0.0815991321876225	0.18760295259358284	0.4349565455102208	0.6635939694312819	0.9487802051494357	STAT5A KO	peak139560
23.57871927268879	-0.42018798445595407	0.2661240234722235	-1.5789179006599938	0.11435488952889517	0.590003573108213	STAT5A KO	peak139562
18.453092870623077	-0.05642241550604005	0.4043139197740675	-0.13955100912075735	0.8890147507829711	0.987685701085199	STAT5A KO	peak139568
16.889188242386723	-0.443318928563664	0.4407206498293841	-1.0058955230150568	0.3144658300863461	0.8161524903745391	STAT5A KO	peak139569
25.875896784742025	0.28920440354473465	0.23077914780149744	1.2531652287471446	0.2101455813503628	0.7285436687828725	STAT5A KO	peak139574
27.491629784340503	-0.08156811758909949	0.30219853096651544	-0.2699156654674059	0.7872251350340209	0.9732773706833261	STAT5A KO	peak139575
34.25229959922802	0.13994679041181748	0.2606370457414279	0.5369412855862997	0.5913081717336326	0.9306087878977106	STAT5A KO	peak139578
25.626316749315375	0.2908357597207287	0.2734763971402531	1.063476639161561	0.2875658536597226	0.7977072967835583	STAT5A KO	peak139584
77.14315241063055	0.037455291531737926	0.15547680287337395	0.24090597979585995	0.8096279874085692	0.9770095481797152	STAT5A KO	peak139585
64.82136452493815	-0.04610003312676496	0.17460234119970633	-0.2640287226964314	0.7917577863094725	0.9736514199030806	STAT5A KO	peak139586
31.713365485162594	-0.8534011485685964	0.330841187384907	-2.579488833643113	0.009894665743559237	0.1520562355348035	STAT5A KO	peak139589
24.120525739430022	0.28073840136774547	0.28672334813510003	0.9791264059718829	0.3275175258368794	0.8231052013934269	STAT5A KO	peak139592
22.298643916541735	-0.2371007169739872	0.2952432427913672	-0.8030690719026337	0.4219348126883469	0.8726430307066386	STAT5A KO	peak139593
26.075688146108153	0.39803193047225954	0.2804291175346063	1.419367339495837	0.15579194915139974	0.6609487143331365	STAT5A KO	peak139594
43.87162913134241	0.3201532504843576	0.2042362229787001	1.5675635096216334	0.11698303369714988	0.5952305231920492	STAT5A KO	peak139599
171.68384543649435	0.02224891263048819	0.09220710459260459	0.2412928236797997	0.8093281724763514	0.9769742947892469	STAT5A KO	peak139600
512.8070327953977	-0.055048770292079136	0.08115530694893541	-0.6783138695626764	0.4975727065684638	0.902457450395352	STAT5A KO	peak139601
46.17208116779813	0.04929763200326097	0.16794556155479415	0.2935334018170945	0.7691144723351211	0.970464425882186	STAT5A KO	peak139602
24.747540054561252	0.19830872045875453	0.32560720496468387	0.6090427897019771	0.5424960768309843	0.9167399653889281	STAT5A KO	peak139604
29.1520058702355	-0.06377905131821827	0.24224425622012014	-0.2632840601193209	0.7923316445962225	0.9737706152745352	STAT5A KO	peak139605
82.30187301980726	0.044043726789523646	0.1506166255426299	0.2924227430461035	0.7699634213493086	0.9706768455971283	STAT5A KO	peak139606
42.476061200999375	0.22022914744727268	0.17747294869316893	1.2409167091037885	0.21463651945766032	0.7332664639652948	STAT5A KO	peak139607
29.7681092124954	-0.2775755641942749	0.22155872649796327	-1.2528306538935925	0.21026734323368712	0.7286410282263914	STAT5A KO	peak139608
68.8853955438253	0.16011985422564207	0.15641457602411232	1.0236888293643334	0.30598227326153266	0.8103195812099905	STAT5A KO	peak139611
224.80400541458062	-0.09031967649840468	0.08600058935983952	-1.0502215993019937	0.29361624116095597	0.8023272381379711	STAT5A KO	peak139612
30.89520918823889	0.014170881075741396	0.2157040797729784	0.06569593440539369	0.9476199092970138	0.9943383485808006	STAT5A KO	peak139613
81.12789037931769	-0.19145818587147814	0.17653932036467937	-1.0845073237847562	0.2781399215051336	0.7906140650544621	STAT5A KO	peak139614
51.216476047852616	-0.22623208119324562	0.22081133162107086	-1.0245492363656281	0.3055759275568164	0.8100179966411036	STAT5A KO	peak139615
48.21386622898088	-0.2063245739878112	0.1679829084427387	-1.2282474205293465	0.21935410229669022	0.7388164836543345	STAT5A KO	peak139618
38.116381812519336	-0.15352098577129145	0.20662195446659876	-0.7430042280241266	0.45747912066138935	0.888261203203595	STAT5A KO	peak139621
41.96672322346089	0.15160482391603253	0.17692961170614013	0.8568651818884383	0.3915193972389092	0.8592943447103528	STAT5A KO	peak139622
188.96849571822162	0.082618141272407	0.08844382766253771	0.9341312271970077	0.3502362056306561	0.8362723386530706	STAT5A KO	peak139623
915.1131589473351	-0.029645376700518176	0.08191596151392602	-0.3618998807146804	0.7174268490844322	0.9605330159818467	STAT5A KO	peak139624
146.07763417713915	0.05594886710971346	0.10085830664430796	0.5547274088888442	0.5790811256568238	0.9273602419160187	STAT5A KO	peak139625
35.12772459603898	0.2380022102084872	0.20698149813512606	1.1498719081311777	0.250196632683125	0.7671431456594868	STAT5A KO	peak139626
30.900774157263807	0.17676470213595102	0.19795161939686742	0.8929692147734373	0.37187365901707986	0.848327244488583	STAT5A KO	peak139629
220.4028633999342	-0.09667027201107267	0.10100929569219505	-0.9570433230784555	0.3385453886569821	0.8297709988193233	STAT5A KO	peak139630
85.03443453422643	0.01883924455300171	0.13729432222829951	0.1372179435189965	0.8908585281884	0.9879870052311002	STAT5A KO	peak139631
34.098716328813175	0.06068994303781477	0.2260299112312291	0.2685040342989332	0.7883113699286556	0.9733549393008195	STAT5A KO	peak139633
24.990873217267406	-1.3699071028908625	0.3102576105659492	-4.415385976808041	1.0082991737632174e-5	6.176819677394123e-4	STAT5A KO	peak139635
26.482111379209087	-0.8023423687176924	0.28267216739150963	-2.838420125057532	0.004533746496273912	0.0879237034044579	STAT5A KO	peak139636
33.23674775109203	0.19551223884293203	0.2059553115501296	0.9492944725309708	0.3424708640398314	0.8318179382875354	STAT5A KO	peak139637
70.45624311258953	0.027693549479507047	0.18310193151684387	0.15124662667449507	0.8797811705533543	0.9863496043435429	STAT5A KO	peak139638
31.72531595555132	0.21422832443194406	0.2513892475867499	0.8521777541739041	0.39411544163642626	0.8603513997680984	STAT5A KO	peak139639
41.17169365058759	0.2540284967698621	0.20389366341332804	1.245887157635213	0.21280582549542665	0.7316761665193069	STAT5A KO	peak139642
58.01629437970344	0.19183735761361315	0.1554825295995806	1.233819375769473	0.21727021774823496	0.7361768571590505	STAT5A KO	peak139646
198.12119528970808	-0.07009649330816269	0.08012883777868134	-0.8747973295428503	0.38168419050452823	0.853688240716648	STAT5A KO	peak139647
344.6681960368947	0.08877071444739787	0.08548375203260601	1.0384513119351395	0.2990599913178781	0.8056832066018732	STAT5A KO	peak139648
121.68405541124835	0.004814054108231741	0.13917660166202286	0.034589536249219635	0.9724070453718925	0.9965059633240464	STAT5A KO	peak139649
48.2322245388489	0.22156931164375787	0.2034722757744965	1.0889410402492272	0.27617988669163224	0.78938906810508	STAT5A KO	peak139653
33.34395033286638	0.10654610882258281	0.21092327433434546	0.5051415457058145	0.6134594229589923	0.9361569180899643	STAT5A KO	peak139655
59.97850271854001	-0.10484615763943156	0.16311470781441184	-0.6427756211826288	0.5203697040934565	0.9097746664045105	STAT5A KO	peak139656
24.83166198147295	0.2922824613931892	0.2874237640498394	1.0169042993345092	0.30919895789184176	0.812552865459213	STAT5A KO	peak139662
21.791083718082135	-0.017583073058265272	0.2947083445257182	-0.059662623691779645	0.9524243406524365	0.9947050454224652	STAT5A KO	peak139663
18.813552316685556	0.25607291922331177	0.45232683532364176	0.5661236504796151	0.5713097269308234	0.9251407055109002	STAT5A KO	peak139664
33.980515574115614	-0.24734036793079203	0.24841924629095335	-0.9956570258694943	0.3194168169549102	0.8194058712962314	STAT5A KO	peak139667
30.701042989547602	-0.5438142687032453	0.2705566605614866	-2.009982927696797	0.04443299579606729	0.38131278853885475	STAT5A KO	peak139670
31.41703973871367	0.17832127395688704	0.19161152602516315	0.9306396001118911	0.352040022931901	0.8368701783692809	STAT5A KO	peak139672
20.735253756939414	0.2571160010554638	0.3097377611705099	0.8301086702629134	0.40647734545967085	0.8663808160952033	STAT5A KO	peak139674
63.81567982217694	-0.06185889806594318	0.16231867198523198	-0.38109539284285915	0.7031324659146714	0.9575443317655549	STAT5A KO	peak139681
48.52034938670221	-0.16076605386458637	0.19545813439871804	-0.8225088935753231	0.41078732710758203	0.8679932610596769	STAT5A KO	peak139688
31.70654747480715	0.4176010219916708	0.1854307188536191	2.2520595539584214	0.02431850880581673	0.27038634475139056	STAT5A KO	peak139691
71.5298718427018	0.5138296852610933	0.16045565439185355	3.202315849874972	0.0013632743200290636	0.03575832725956613	STAT5A KO	peak139692
43.50954986380125	-0.6817673281543717	0.18182286153071914	-3.749623795460872	1.7710005381130255e-4	0.00706067971545911	STAT5A KO	peak139693
124.78335502122749	-0.36041229703493266	0.1321899858202568	-2.7264720152477926	0.006401538072011757	0.11215429119294175	STAT5A KO	peak139694
33.38030750730465	-0.05900541950087275	0.24688150591116506	-0.23900299572096975	0.8111032598029699	0.9772537139514269	STAT5A KO	peak139695
45.02536352952498	0.2914257969421158	0.17081383046828794	1.7061018779519719	0.08798911299672027	0.5291076113830523	STAT5A KO	peak139698
53.43289011119244	-0.02108223329955544	0.16926347661394536	-0.12455276070950386	0.9008776285577555	0.9887753016455862	STAT5A KO	peak139699
28.989233670755656	0.4986997226008542	0.2440074536404132	2.043788889071289	0.040974407288043836	0.36423867663652165	STAT5A KO	peak139702
45.70653511695788	0.057772541157948484	0.16205518204203676	0.35649919015216935	0.7214667584726489	0.9609749635627846	STAT5A KO	peak139703
48.03130162547595	0.021551280190162093	0.22221140993588998	0.09698547971222465	0.9227379255959662	0.9915781991778116	STAT5A KO	peak139705
48.639225802359874	-0.08606475508048088	0.20074401602522843	-0.4287288696548978	0.6681205484782817	0.9499269865400068	STAT5A KO	peak139707
78.48682246955497	0.10363408453613444	0.12663365602808846	0.8183771027912792	0.41314189205591606	0.8692650176838175	STAT5A KO	peak139708
90.69944141683388	-0.1073832800245394	0.12716682675868743	-0.8444283997768584	0.39843005806005394	0.8624450505871125	STAT5A KO	peak139710
443.5143390743504	-0.3164640258227094	0.06855978322015331	-4.615884283159227	3.914250154846963e-6	2.7117547517154585e-4	STAT5A KO	peak139711
37.99481126135408	0.006349321748096769	0.18527371295204814	0.03426995468990292	0.9726618834746509	0.996509155658702	STAT5A KO	peak139712
92.82657304181419	0.08428424614864438	0.15663162989242918	0.538104891116365	0.5905046359240818	0.9305863923566583	STAT5A KO	peak139713
95.39406743680429	0.02392090613907964	0.11748726825087258	0.20360424150811743	0.8386627783317482	0.9807098277995752	STAT5A KO	peak139714
458.8858666213461	-0.12300331704356178	0.08573444864421227	-1.4347012080757744	0.15137225982121857	0.6544665195433674	STAT5A KO	peak139715
38.757410182094816	-0.08042909574986266	0.19354983533712997	-0.41554721867765604	0.6777413561486321	0.9521391700497637	STAT5A KO	peak139716
29.082222018724984	0.12180919961816962	0.3126612949594829	0.38958835513668105	0.696840964358582	0.9560783038794549	STAT5A KO	peak139717
84.27357829829916	0.25889544468538256	0.15788449666965612	1.6397774965015914	0.10105143880456322	0.561342860331252	STAT5A KO	peak139718
452.18715296853514	0.0653667832688278	0.07113291754914818	0.91893859440903225	0.3581276915062382	0.8413424057072507	STAT5A KO	peak139719
29.111062314231685	0.3129036985806143	0.2274368980288503	1.375782475457973	0.16888898859371487	0.6796278121926209	STAT5A KO	peak139720
49.974708374115444	-0.5003913069998683	0.18231832516804766	-2.74460236807597	0.006058425586244815	0.10810937532052399	STAT5A KO	peak139725
43.36492524499554	-0.09838379925273041	0.1990797636315678	-0.49419286751217456	0.6211699764756031	0.9380481427058375	STAT5A KO	peak139727
75.20731466205157	-0.1236004527586699	0.1434357031085355	-0.8617132978749608	0.38884530608961926	0.8577604394560406	STAT5A KO	peak139728
45.07422992344241	0.018900549368262774	0.1914656385738131	0.09871509848476705	0.9213644805632399	0.9914984718782869	STAT5A KO	peak139729
212.3128292362259	0.012861728450033472	0.09692555510032012	0.1326969800350516	0.8944330313270311	0.9883242593471876	STAT5A KO	peak139730
106.62261237999246	0.07347696447399599	0.15099823554314243	0.4866080998211567	0.6265360824149717	0.9395938788546797	STAT5A KO	peak139731
85.10030869763426	-0.1987877972579031	0.15084098345294922	-1.3178633068241006	0.18754941089533164	0.7029411582465329	STAT5A KO	peak139733
61.53769899825168	0.14646470202495182	0.1863871111126109	0.7858091750585755	0.4319792905530928	0.8771169358058292	STAT5A KO	peak139736
21.719446392768674	0.07569253136345767	0.2639676288332413	0.2867492945935261	0.7743042901521773	0.9713992605426575	STAT5A KO	peak139737
88.9574142852778	-0.18601183533424684	0.20904200086774125	-0.8898299603051285	0.3735571966139491	0.8494599052341202	STAT5A KO	peak139739
250.95019998463485	0.0675625237150745	0.07533790913247694	0.8967931880916695	0.3698292835222193	0.847200738840792	STAT5A KO	peak139741
63.8952430235686	0.10399889866493929	0.2130444443757889	0.4881558820726427	0.6254394313280465	0.9393397427045538	STAT5A KO	peak139742
26.376829954969317	0.09546312421703962	0.23844032416055855	0.4003648483247222	0.6888878109056982	0.9543907211247472	STAT5A KO	peak139747
50.33833762461331	0.27837850952760806	0.20151655127214177	1.381417594585899	0.16715059911343397	0.6775887807813421	STAT5A KO	peak139748
21.135364600612775	0.21620072389067374	0.2855684961744639	0.7570888483391707	0.4489966346272462	0.8847702246452693	STAT5A KO	peak139751
159.2134688561691	-0.3815870150651678	0.10799765530682841	-3.533289810607963	0.00041042229720222797	0.013852121526886512	STAT5A KO	peak139752
134.4730228327636	-0.6718302995206703	0.1308338566702489	-5.134988118663644	2.8216184916016495e-7	2.760342898924407e-5	STAT5A KO	peak139753
89.48227815896189	-0.5792200283563785	0.1390539617139319	-4.165433485080966	3.107615202416675e-5	0.0016256950208852004	STAT5A KO	peak139754
32.10407132423621	-0.5585807523437151	0.21714081467438545	-2.5724355560760768	0.010098575475475994	0.15415574965910064	STAT5A KO	peak139758
342.6795989101742	-0.46452504708488446	0.09151603028175563	-5.0758872041840615	3.8569205641223124e-7	3.61971994942879e-5	STAT5A KO	peak139759
36.25275659017994	-0.17754669629361472	0.19843601722625456	-0.8947301945250087	0.3709313336791492	0.847851674496083	STAT5A KO	peak139760
81.4670356917948	-0.1719759647598377	0.17195685810817313	-1.0001111130540228	0.3172567386379406	0.8181168577559689	STAT5A KO	peak139762
30.991673539010154	0.14289790461124685	0.23641826527947185	0.604428361075766	0.5455588847317777	0.9174664867133739	STAT5A KO	peak139763
63.61383155028524	0.10400159085587701	0.20884913569004052	0.4979747247325409	0.6185018571579823	0.937439326429929	STAT5A KO	peak139765
471.19898637908256	-0.2107715049457553	0.10769220156136255	-1.9571659032864939	0.050327966164947946	0.407483719840717	STAT5A KO	peak139768
51.16704772243739	-0.06806297647594632	0.16339950170842404	-0.41654335395343095	0.6770124501045253	0.9521054379749837	STAT5A KO	peak139769
23.555387399550156	-0.08598519834924705	0.27870826131924104	-0.30851327456977296	0.7576918008956774	0.9684036362165324	STAT5A KO	peak139770
18.75992276827201	0.04945061919417963	0.3095190256364618	0.15976600822031756	0.873065401583686	0.9854097002257763	STAT5A KO	peak139771
136.4028899451474	0.3553109438571478	0.11634557725685463	3.053927379402935	0.002258667489400786	0.052791618100680004	STAT5A KO	peak139774
29.68780153975154	0.4209441550471496	0.20438584142693736	2.059556337700751	0.03944097394375612	0.35570834174047705	STAT5A KO	peak139775
26.54297798454426	-0.10648663633508716	0.21629180936278175	-0.4923285659720907	0.6224870891119483	0.9383641285962474	STAT5A KO	peak139776
39.47090759726654	-0.23342802961710588	0.23910888486017118	-0.9762415551961299	0.32894477484878043	0.8240182017182809	STAT5A KO	peak139778
58.16349459056886	-0.20091732243136765	0.16716416229494926	-1.2019162461201662	0.22939597935494646	0.7487414559168233	STAT5A KO	peak139780
61.78386828903281	-0.03491072188356957	0.21994583768830317	-0.1587241761448716	0.8738861898319596	0.9854951324467613	STAT5A KO	peak139781
62.53684871896985	0.0668518016237031	0.17307443402945544	0.38626040869979467	0.6993038188027696	0.9567778017357746	STAT5A KO	peak139782
115.40704467218805	-0.04326653950742547	0.10527711066937706	-0.41097764967452527	0.6810889234273424	0.9528617243897718	STAT5A KO	peak139783
677.9119742984944	0.008105640142718397	0.07703052223847971	0.10522634284659331	0.9161962081871677	0.9910221269932583	STAT5A KO	peak139784
1227.117315066325	-0.03753842791658589	0.08127476394156333	-0.46187064835495645	0.6441740837545349	0.9439415215771865	STAT5A KO	peak139785
603.182039814057	0.004043207579717057	0.06641149319801971	0.06088114248028411	0.9514538677042836	0.9947050454224652	STAT5A KO	peak139786
116.9413176791595	0.1134221022533544	0.10547367359242497	1.07535936115816	0.28221386890157696	0.7939910358108084	STAT5A KO	peak139787
60.01598880561413	0.09976659489655217	0.1802855435768094	0.5533810028092868	0.580002544517412	0.9275271664130983	STAT5A KO	peak139788
44.612927230352874	0.18732864305716557	0.22072440805322138	0.8486992657921032	0.3960486548664799	0.8612186308813471	STAT5A KO	peak139793
108.5682317417741	-0.06004423022697977	0.16075315238868296	-0.37351821307864375	0.7087627925170805	0.9587066865708498	STAT5A KO	peak139794
76.16944122634024	-0.0897682673029365	0.18062918489561747	-0.4969754325958568	0.6192063759844272	0.9375607974187165	STAT5A KO	peak139799
115.64892453737596	0.37274915414652354	0.11657307848342083	3.197557780886231	0.001385966417665071	0.03626569190460973	STAT5A KO	peak139803
32.116819037919754	0.6063900919467595	0.2183724918188849	2.7768611645906893	0.0054886618205929796	0.10061530862753414	STAT5A KO	peak139804
30.108407459598098	0.20824816377058308	0.221850725915623	0.9386859696361174	0.3478919990634335	0.8351421676268849	STAT5A KO	peak139805
30.37845029362116	-0.2743471628172344	0.3022373245846107	-0.9077209877843248	0.3640256524490701	0.8441070938891022	STAT5A KO	peak139811
27.49076333679909	0.45565245093996737	0.23523573756984956	1.9370035167580288	0.05274491348239316	0.41679288214896976	STAT5A KO	peak139815
29.371014920613124	-0.3937279898640561	0.2732631502321585	-1.4408382159451547	0.1496303941644145	0.6524349836949839	STAT5A KO	peak139818
133.74818809317387	-0.6167821385390697	0.13926770620762535	-4.4287520440636	9.47799119648647e-6	5.873840291761211e-4	STAT5A KO	peak139819
27.00603307081265	-0.8222994986828858	0.2585060313552602	-3.1809683293339273	0.0014678367529845342	0.0380208001662862	STAT5A KO	peak139820
30.884515328423845	-0.7785775055544363	0.2554239873806856	-3.048176929420647	0.0023023432757120596	0.05353689703309633	STAT5A KO	peak139821
66.94154586404468	-0.8574785831543436	0.19062734359284	-4.498193003128805	6.853346854262931e-6	4.393351108419236e-4	STAT5A KO	peak139824
32.15814193838552	-0.3279078690951098	0.2216316458726985	-1.4795173667728596	0.13900209329629637	0.6358256460032322	STAT5A KO	peak139825
112.89365143230152	-0.15857227247806674	0.11530072616597617	-1.3752929209639226	0.16904065030522453	0.679719106668504	STAT5A KO	peak139826
104.06397930414359	-0.34559737012144565	0.12201068314069966	-2.832517294595519	0.00461830678194288	0.08906056674356287	STAT5A KO	peak139827
48.519730819491905	-1.328964926255584	0.2471917483319023	-5.37625117029066	7.60526803059603e-8	8.634125862960937e-6	STAT5A KO	peak139828
33.198416692218885	-0.012667020147379205	0.22567221460930537	-0.05613017167092973	0.95523810830252	0.9950008134512244	STAT5A KO	peak139829
102.2497110747695	0.2196846915922202	0.15373980492799064	1.4289382746070034	0.15302197531080652	0.6571719407899848	STAT5A KO	peak139830
35.981901106165395	-0.03961278144082523	0.22467008384981668	-0.17631533652386427	0.8600462139736503	0.9838236442535222	STAT5A KO	peak139834
72.22039545786889	-0.38380624610590514	0.15670772112083928	-2.4491852945136467	0.014317976950367404	0.19448427840938493	STAT5A KO	peak139837
183.07984064395833	-0.05563811914125545	0.1035043508446864	-0.5375437717081412	0.5908920580503232	0.9305867168004335	STAT5A KO	peak139838
46.035862594240704	-0.061423952420924924	0.17118911573635248	-0.3588075804744716	0.7197390413873748	0.9606340494897309	STAT5A KO	peak139839
69.49724316394514	0.12755553300349554	0.16766884167450166	0.7607587177772793	0.44680119603425184	0.8838532022540638	STAT5A KO	peak139840
28.384260689739957	0.11151003419342642	0.24459232872104697	0.45590160074317604	0.6484607383897302	0.9455560267526972	STAT5A KO	peak139841
70.59036560618932	0.3231473495981994	0.13168858352531201	2.453875202751246	0.01413260186618503	0.1928013400244401	STAT5A KO	peak139844
241.9011528035626	0.00822093406987509	0.09200347850991841	0.08935460053272697	0.9288001026129584	0.992399495247951	STAT5A KO	peak139845
76.74582232332148	0.13242543646489788	0.13249734160725835	0.9994573087920994	0.3175732098961471	0.8184812389372693	STAT5A KO	peak139846
71.26231908054727	0.030113644857913794	0.20731582384069575	0.14525492699994536	0.8845096002617873	0.9870176468321781	STAT5A KO	peak139847
22.488149040037605	-0.3164562680736186	0.34865655495954634	-0.9076446823445959	0.364065978948723	0.8441070938891022	STAT5A KO	peak139854
66.98878349211229	-0.17779468092029355	0.21102540140136591	-0.842527391203165	0.39949281423374905	0.8629485373377555	STAT5A KO	peak139855
71.02771477273025	-0.35156388607451794	0.2409714225397168	-1.4589443111934708	0.14458043579328664	0.644428056664241	STAT5A KO	peak139856
46.86759625902297	-0.30134333536752683	0.25307756187629893	-1.1907153409152076	0.23376535339800988	0.7526910748481372	STAT5A KO	peak139857
21.795422672954977	-0.6279356713795342	0.38364279988515765	-1.6367716833666757	0.1016781845004227	0.5625135004879434	STAT5A KO	peak139866
28.737615677447632	-0.3008397090137684	0.28248996337829035	-1.0649571595961635	0.2868953167126623	0.7971673813797773	STAT5A KO	peak139868
49.055919375229564	-0.9529877356862657	0.22407277567453676	-4.253027762152016	2.1089941850613754e-5	0.0011620103968767715	STAT5A KO	peak139872
21.825700670479417	-0.031058806172028875	0.25868455350019787	-0.12006440180435868	0.90443213159538	0.9892908014802441	STAT5A KO	peak139877
25.649923874679864	0.31033560119790016	0.23665875692071506	1.3113210144252898	0.18974933155361326	0.7054519681709719	STAT5A KO	peak139879
354.69193127148367	0.04134348920416558	0.09897357932785789	0.41772248194856093	0.6761500329246334	0.9520472184086259	STAT5A KO	peak139880
231.2383780001446	-0.05159216283461321	0.09782552571827537	-0.5273895791083387	0.59792307865152206	0.9320281743849981	STAT5A KO	peak139881
60.948166053481614	-0.3235695874041385	0.1852205306364978	-1.746942341068852	0.08064734025592127	0.5091007413470751	STAT5A KO	peak139882
24.574084520184783	-0.04929581265706545	0.2701076767984594	-0.18250430066024181	0.8551869795997983	0.9833850424606618	STAT5A KO	peak139883
35.67265554421791	-0.41138088339101	0.2138163300172101	-1.9239918829300733	0.054355600916216926	0.423157551944525	STAT5A KO	peak139884
65.21720958082868	-0.2339377333893979	0.15081468881139337	-1.5511601372062438	0.12086331246249969	0.6039150084067569	STAT5A KO	peak139885
19.170581418983886	-0.31491369514961837	0.3257048325454823	-0.9668683534366748	0.33360984871617844	0.8271281148076091	STAT5A KO	peak139890
40.30947378868771	-0.08407559705057518	0.21698660997039665	-0.38746905655628044	0.6984089886071645	0.956508278128188	STAT5A KO	peak139891
27.59377970639473	-0.08717180300300552	0.27519965259738166	-0.31675840496259006	0.751426928137864	0.966985228229513	STAT5A KO	peak139892
25.340089162996172	0.18769138425134455	0.2533505321038059	0.7408367477769547	0.458792430927508	0.8888494735990599	STAT5A KO	peak139904
129.4664141206647	-0.07121122029001381	0.12918555781241964	-0.5512320533028476	0.5814746098225797	0.9279915598830255	STAT5A KO	peak139905
89.75455625722496	-0.11176513361874711	0.16953334172406667	-0.6592516403095304	0.5097341909913087	0.905810672663824	STAT5A KO	peak139907
37.96178601065822	0.21121732347011984	0.21010928308299262	1.0052736384174399	0.31476510512556866	0.816213748507486	STAT5A KO	peak139908
134.7580139862	-0.37016997444597644	0.15061096831576018	-2.4577889551171634	0.013979529906504008	0.19171634901004403	STAT5A KO	peak139909
22.322425851075494	-0.38798747804655076	0.3105568611279508	-1.2493283086304063	0.21154501797979738	0.7302240982395445	STAT5A KO	peak139910
24.322025078421277	-0.2963995363043721	0.2504712141202734	-1.1833676670008253	0.23666346568753316	0.7547892654497513	STAT5A KO	peak139911
30.193000258125885	-0.03069048796908144	0.23794422757462677	-0.1289818554621416	0.8973720061342513	0.9885461630557631	STAT5A KO	peak139912
469.86256541451456	0.09065560998665924	0.07142179756422731	1.2692989126342777	0.204334474043513	0.7222567936618091	STAT5A KO	peak139913
160.02668261042098	0.033313794074505285	0.08910773513128799	0.3738597331132027	0.708508675905466	0.95863625623511	STAT5A KO	peak139914
418.6535658654159	0.04454116712575435	0.05941014886311201	0.7497232034947843	0.45342142963445303	0.8864834390309262	STAT5A KO	peak139915
780.7299806626743	0.056196069098133045	0.06504944492645386	0.8638977498066185	0.38764406306388205	0.8570938466650381	STAT5A KO	peak139916
103.27861712164933	0.1021887270566712	0.12264056483177181	0.8332375767907237	0.4047107538943964	0.8652747535882706	STAT5A KO	peak139917
85.35099560623192	0.29507698017798134	0.20622992832733125	1.4308155104899747	0.15248309659113646	0.6567359128680708	STAT5A KO	peak139918
28.82237351481395	0.2698294753703865	0.2160520901700332	1.248909349398242	0.21169823162851822	0.7304188269283756	STAT5A KO	peak139920
90.71324017266328	0.051153750989677026	0.15926112841513354	0.321194201615466	0.7480632259866149	0.9664411305590108	STAT5A KO	peak139921
75.39645039431967	0.17225024985166446	0.15437927928436154	1.115760163217145	0.26452481006113965	0.7796296464929379	STAT5A KO	peak139922
127.26287962548814	-0.11140015706959844	0.1270930276920281	-0.8765245355515754	0.38074494401957676	0.8532475767266329	STAT5A KO	peak139923
691.8814844249894	0.029809315486883897	0.060630905831471155	0.49165215459161155	0.6229652670017023	0.938578244829828	STAT5A KO	peak139924
335.3506913949985	-0.21485055269751674	0.08360261519551856	-2.5699022954611306	0.010172720121240852	0.1549518150906385	STAT5A KO	peak139925
758.1331722080585	-0.02178993509143441	0.04741604827365722	-0.4595476823727669	0.6458409190775921	0.9443456444742092	STAT5A KO	peak139926
99.78277730260008	-0.2894772621350693	0.11885887421546995	-2.435470334426175	0.014872444052505863	0.19901790033189284	STAT5A KO	peak139927
90.78345050932668	0.05403266582108731	0.16002658784778775	0.33764805303779566	0.735628425527683	0.9638250563441579	STAT5A KO	peak139928
57.82255461528577	0.032655930514440296	0.1818675492866751	0.17955886381338565	0.8574989016201822	0.983566482266498	STAT5A KO	peak139929
98.54804900821698	0.16138622166110198	0.1454006511461952	1.1099415331973572	0.2670242216026735	0.7819041259196903	STAT5A KO	peak139930
54.31069997326095	0.15764185969138156	0.14490821430116352	1.08787386865284	0.27665079355040767	0.789854481755437	STAT5A KO	peak139931
244.4647561036889	0.08176260332486801	0.11320436108582596	0.7222566563745688	0.4701366958735235	0.8936033261985418	STAT5A KO	peak139932
168.3667703428464	0.030601414481492287	0.11733425166208772	0.2608054685482774	0.7942425270702629	0.9739614475338901	STAT5A KO	peak139933
56.02744812849037	-0.05750477557972083	0.15163644549102118	-0.379227931606494	0.704518611533276	0.9578847265794832	STAT5A KO	peak139934
53.958964177802436	0.13470606486455064	0.1644758652703559	0.8190020137187216	0.4127852646809475	0.8691208411906265	STAT5A KO	peak139935
23.19209885300275	-0.1557275354675118	0.2785161999329812	-0.5591327739822107	0.5760711088461172	0.9264029280077412	STAT5A KO	peak139936
19.380128670618795	-0.5585764640654376	0.4074190125880901	-1.3710122669954314	0.17037113205508858	0.6815989352851607	STAT5A KO	peak139938
20.795413161853233	-0.07389913849693809	0.35191343118401586	-0.20999237866058076	0.8336736213714846	0.9801533725148	STAT5A KO	peak139941
21.048270771775993	-0.21052415252396936	0.36839337783532167	-0.5714656266651931	0.567684054282348	0.9244583062443322	STAT5A KO	peak139943
24.977468438772423	0.4068923645392443	0.23851778691065015	1.705920425513876	0.08802289624934981	0.5292313666824215	STAT5A KO	peak139944
38.902450963782066	0.14906850317846598	0.1845403854987211	0.8077825500126045	0.4192157722408368	0.8715195028329361	STAT5A KO	peak139945
159.03095950925547	0.05164498716045014	0.12051887729972514	0.4285219736324902	0.6682711391134142	0.9499484043720063	STAT5A KO	peak139946
36.64713032374535	0.10922920104129674	0.2028089642856694	0.5385817211089369	0.5901755029318918	0.9304775843505898	STAT5A KO	peak139948
36.38191276964017	0.07309662069944602	0.18104507370967216	0.4037481893413204	0.6863978992926918	0.9538758092265662	STAT5A KO	peak139950
448.9363801592292	0.009259522319484487	0.06371607885289193	0.14532473570545557	0.8844544857638296	0.987000136611492	STAT5A KO	peak139951
611.972868499216	-0.022624932478870496	0.05520113696711219	-0.4098635231435543	0.6819060647619462	0.9531572514656794	STAT5A KO	peak139952
150.59259181561296	-0.05530055286343772	0.09489641457591104	-0.5827464937487267	0.5600639693106372	0.922450517745074	STAT5A KO	peak139953
192.58952845078733	0.12236889487297274	0.10124963226894848	1.2085860672355369	0.2268219118068394	0.7462456869542599	STAT5A KO	peak139954
31.09053991108234	-0.03967269330798638	0.19366894291329215	-0.2048479880728647	0.8376908928707238	0.9806601389251507	STAT5A KO	peak139955
20.059667887817596	0.18264687340134628	0.35536094915672656	0.5139756459868995	0.6072690178920925	0.9349084001353295	STAT5A KO	peak139956
32.75708224782844	-0.12570850192879543	0.2416051258302884	-0.5203056081562497	0.6028505877126911	0.9338912872327214	STAT5A KO	peak139957
37.33216476928818	0.16609056779419476	0.24846714366112313	0.6684608892221207	0.5038394393868392	0.9043203882664274	STAT5A KO	peak139961
97.9101400729437	-0.6252187966862401	0.15525658663084504	-4.027003364261952	5.6492224561708605e-5	0.0027022402013844814	STAT5A KO	peak139963
59.012465074578834	0.2696320206249821	0.15718183560926485	1.7154146315942949	0.08626923470680567	0.524988177748263	STAT5A KO	peak139967
263.550156591456	0.06404492965765911	0.07948109579855057	0.8057882067955464	0.420364979135605	0.8721217145697855	STAT5A KO	peak139968
54.878328994608275	0.2674588470686485	0.19690355622285535	1.3583241064774811	0.17436086428219782	0.6864295169330937	STAT5A KO	peak139969
25.74466751927083	0.24734697138434417	0.22508667684048891	1.098896544461538	0.27181319408170346	0.7855811200938837	STAT5A KO	peak139970
24.69328051784924	0.24028430164838382	0.21810287178389856	1.1017016863788165	0.2705913835795757	0.7845181287169329	STAT5A KO	peak139971
93.16378857909636	0.16594453282410293	0.13204774356422916	1.256701010899032	0.20886192193989542	0.7276778016537192	STAT5A KO	peak139972
34.46074337704961	0.02503946513496746	0.21961695125309538	0.11401426434570151	0.9092264858684976	0.9901332590807177	STAT5A KO	peak139973
46.201266002140784	0.4599498734994532	0.15855886958609783	2.9008145346905327	0.003721940957512523	0.0764564772061616	STAT5A KO	peak139974
250.50447605658505	0.26268770858188073	0.11957472510576633	2.196849780332156	0.028031176468542716	0.29395775233604743	STAT5A KO	peak139975
23.297106783106326	0.27289557834372224	0.2610994439883106	1.0451787034672497	0.2959403843138284	0.8036893542756206	STAT5A KO	peak139976
30.388167039990336	-0.13439232206004031	0.27913355129694645	-0.4814624448963921	0.6301878648427619	0.9405359268963511	STAT5A KO	peak139977
27.4635024296521	-0.11203281754029981	0.24126028109604777	-0.46436494656863386	0.6423862998528072	0.943751979137431	STAT5A KO	peak139982
36.29220235143338	0.06035410183104167	0.18221625536861213	0.33122238029175327	0.7404765164111067	0.9650796934421267	STAT5A KO	peak139984
27.709657306422848	-0.007638816943643644	0.24850378347735175	-0.030739237997717786	0.9754774985399274	0.9965951931676607	STAT5A KO	peak139989
23.745290822065396	-0.0813547530167824	0.31601817340056626	-0.25743694465843847	0.7968414859656319	0.9744424535024849	STAT5A KO	peak139990
15.983821917659691	0.017233235318135358	0.4945477716812554	0.03484645226395333	0.9722021795544813	0.9965059633240464	STAT5A KO	peak139994
20.757380669066453	-0.7697147232165409	0.5518414523376253	-1.3948113537973537	0.16307273419754356	0.6713623488524066	STAT5A KO	peak139998
23.64206014197334	-0.22776415367147776	0.31306752214037276	-0.7275240565176007	0.46690498398377484	0.8921344037525625	STAT5A KO	peak140001
23.791879636418884	-0.5297866847589987	0.3173383585548652	-1.6694694179789895	0.09502438627530427	0.5472479197909399	STAT5A KO	peak140002
23.278243386764792	-0.3146421143148768	0.2897503336635601	-1.0859076858914665	0.27751983615665327	0.7901754567969108	STAT5A KO	peak140003
28.549514022697554	-0.11586892044294365	0.3272701052650567	-0.35404676008858554	0.7233038403576464	0.9613848508531461	STAT5A KO	peak140004
21.62252575139152	-0.11687951683012399	0.28807977482175146	-0.40571927308136385	0.6849488794913918	0.9538742401051236	STAT5A KO	peak140005
30.751242142878134	-0.07701471903340705	0.31446420058617497	-0.24490774749509883	0.8065278627113964	0.9763318150654078	STAT5A KO	peak140006
27.09838625617021	0.29407387979124316	0.21353160445695	1.3771913555331865	0.1684530937622743	0.679286753605259	STAT5A KO	peak140007
702.9778888586246	0.07712809127029228	0.10848486498354999	0.7109571577748429	0.4771107846843319	0.8958721984622279	STAT5A KO	peak140008
27.932430920206055	0.09721298511524852	0.26011028389395074	0.37373756877249464	0.7085995716444616	0.9586601617717773	STAT5A KO	peak140009
24.233742839695893	-0.048147220406245486	0.26347973731167623	-0.18273595114940863	0.8550052057531591	0.9833687900388517	STAT5A KO	peak140010
17.643943825569334	0.2029264173078855	0.32656939766038023	0.6213883442897526	0.5343441391653996	0.9141472961441169	STAT5A KO	peak140011
67.3235985928295	0.11828109738646632	0.1753388818817864	0.6745856715694784	0.49993903884157664	0.9033027835202764	STAT5A KO	peak140014
29.238272171049687	-0.0714972261295943	0.23325976531450457	-0.3065133244612266	0.7592138362930146	0.9686710951513161	STAT5A KO	peak140021
22.21253913351734	-0.24295932538153128	0.35203959931171075	-0.6901477159289823	0.49010129895417653	0.9002686485518109	STAT5A KO	peak140023
28.720776213334936	0.24190156051609957	0.2519723896376703	0.9600320132850574	0.3370391032572083	0.8286623397591659	STAT5A KO	peak140027
26.53423954682795	-0.05988513465698484	0.2854244237643282	-0.2098108279144021	0.8338153217067062	0.9802081197502285	STAT5A KO	peak140028
16.92436983098767	-1.0212561955109856	0.45111487388107674	-2.263849530663469	0.02358337094737819	0.26519283050700254	STAT5A KO	peak140033
19.12216354168685	-0.0772062156222408	0.38038089690577587	-0.20297080176811702	0.839157853990079	0.980791732337122	STAT5A KO	peak140034
25.12300418396646	0.06038241748213549	0.2418107371194231	0.24970941407086658	0.802812077421744	0.9756210125922883	STAT5A KO	peak140036
45.85871203485563	0.1543937020878052	0.18821549080328154	0.8203028423902362	0.4120434864244546	0.8687155553486049	STAT5A KO	peak140039
27.3154392570503	0.2870892062311586	0.2447954628639424	1.1727717616675073	0.24088734499506714	0.758800169501026	STAT5A KO	peak140040
29.599711009861593	0.06761183172513575	0.24460540069386458	0.27641185163264326	0.7822317549020135	0.972529299561034	STAT5A KO	peak140044
60.997073060073205	-0.30793230896830387	0.16360401031080035	-1.8821806897234454	0.059811486591738496	0.44334139052948546	STAT5A KO	peak140045
43.77990648270578	0.06386202989948729	0.1891775911353279	0.33757713858299254	0.7356818725968839	0.9638250563441579	STAT5A KO	peak140046
27.020106001728106	-0.07116002946474335	0.21632476197700623	-0.328949995434675	0.7421934843135538	0.965420574103386	STAT5A KO	peak140049
54.391405383818615	0.11241407290378323	0.15242847032468282	0.7374873779441187	0.46082601619374963	0.8894508323414985	STAT5A KO	peak140050
25.407859182735134	-0.09844284263095075	0.2817067520444964	-0.3494514842704282	0.7267503876103855	0.9620968900723887	STAT5A KO	peak140051
70.2756718572854	-0.07959397075761182	0.14150114731452984	-0.562496999269481	0.5737774475376035	0.9257245658327258	STAT5A KO	peak140055
141.4220211060094	0.03778121425035685	0.12564718067806172	0.3006928929600211	0.7636486887271938	0.9694905631021813	STAT5A KO	peak140056
58.76861628405599	-0.07388207366999512	0.1565053365547887	-0.4720738301733935	0.6368740911574484	0.9423092462516973	STAT5A KO	peak140057
58.13201069703564	-0.0580864265324198	0.15169813449636474	-0.3829079818632296	0.7017879929249111	0.9571808382854002	STAT5A KO	peak140058
24.675295276693006	-0.012538754737938423	0.26468821223629574	-0.04737179125583678	0.9622169110882483	0.995890788945691	STAT5A KO	peak140059
23.24503803332678	0.27051854484486515	0.2902453414469342	0.9320340629629856	0.3513189220428393	0.8365581862205077	STAT5A KO	peak140065
51.207368230186724	-0.20156092259489264	0.2522405751867647	-0.7990820764884965	0.42424282178607664	0.8737532659898019	STAT5A KO	peak140066
73.55339225910667	0.2218290293660098	0.13488881969330793	1.6445323628034911	0.10006628507817568	0.5583144259791598	STAT5A KO	peak140073
50.32980062322132	0.5433547177994728	0.1909714662287311	2.845214149158198	0.004438157412032625	0.086570820240944	STAT5A KO	peak140075
32.05215936847701	0.02930806149520497	0.22435969250726087	0.13062979881850428	0.896068168659924	0.9884996794595047	STAT5A KO	peak140076
52.363063058100806	0.21431110004349202	0.16373386358412378	1.3088990594385044	0.1905685452773978	0.7062703355368483	STAT5A KO	peak140077
195.54491498562177	0.09909675443494939	0.1095695225694953	0.904418967163944	0.3657732844936656	0.8447241731888547	STAT5A KO	peak140078
50.68025438175198	0.08600282021188284	0.16219716418131988	0.5302362753749533	0.5959481229563012	0.9318915112528736	STAT5A KO	peak140079
25.86598907130394	0.43297502633286356	0.21620084517142207	2.0026518674779688	0.04521466848579269	0.3845927955097516	STAT5A KO	peak140083
65.61578930364892	0.4930212641976057	0.17074634770214395	2.887448374928931	0.0038838033450480976	0.07871327611562712	STAT5A KO	peak140084
40.721762157480356	0.1477922393079773	0.18849077430308198	0.78408208494245	0.43299194673025715	0.8776746892708156	STAT5A KO	peak140085
24.09270354750142	0.36819520543586765	0.24772223362805554	1.4863228061664306	0.1371937571378475	0.6329996119786465	STAT5A KO	peak140088
29.28972439804539	0.3587429941131604	0.2433491810392851	1.4741902667642293	0.1404303697604391	0.6378549183449581	STAT5A KO	peak140089
25.23990068663897	0.32823701312808795	0.24410475554339187	1.344656364426054	0.17873623220972237	0.6917734635005599	STAT5A KO	peak140090
27.049386763897246	0.43663251401608555	0.2321114912548774	1.8811326903958725	0.05995387107643375	0.4438080542885061	STAT5A KO	peak140091
26.20176047202953	0.47529023340051246	0.23041157287122618	2.0627880252618453	0.03913277224812482	0.35418001885237055	STAT5A KO	peak140092
39.25558587730795	-0.27002788171460607	0.27112862943898947	-0.9959401272869596	0.31927923683415366	0.8193770186383591	STAT5A KO	peak140093
56.899670092987016	0.5340393728388143	0.1667547125212345	3.202544412475359	0.0013621929384861065	0.03573662149000776	STAT5A KO	peak140094
22.502974974572105	0.15894157621872207	0.2466115548149155	0.6445017401476153	0.519250129579858	0.9094484276437038	STAT5A KO	peak140096
77.28633539119824	0.11063801281989703	0.12726176885713658	0.8693735268138439	0.38464285811904736	0.8551814912290102	STAT5A KO	peak140097
81.36383314858467	0.0024963935624844574	0.13830526169907997	0.0180498813408562	0.9855990603247963	0.9981899283258613	STAT5A KO	peak140098
612.4771604063852	0.07508988648085439	0.058844641732549184	1.2760700765609276	0.20193074832546137	0.7194290763930055	STAT5A KO	peak140099
105.66108692704086	-0.00849845119305937	0.11222301963415418	-0.07572823490906079	0.9396353122775544	0.9935416464597874	STAT5A KO	peak140100
89.69002469111076	0.007983762141633932	0.11315937273052677	0.07055325554557594	0.9437533143199753	0.9941007821602984	STAT5A KO	peak140101
722.1095009834343	0.03768615015183802	0.054228445208386315	0.6949516993714203	0.48708557157127813	0.8989411033086745	STAT5A KO	peak140102
92.29160578522631	-0.10562356774429307	0.14329668049587188	-0.7370971007757287	0.4610633021300576	0.8895957430943752	STAT5A KO	peak140103
21.25841306838546	-0.43613506916947775	0.30720120162329073	-1.4197049583949668	0.15569359399671664	0.6607906688440347	STAT5A KO	peak140105
21.606155637617924	0.03656427021186692	0.3123103617084817	0.11707671180630544	0.9067992640908792	0.9897469981269555	STAT5A KO	peak140109
21.079623416452034	-0.1087102232061104	0.28056368648499364	-0.38747075420940097	0.6984077320331725	0.956508278128188	STAT5A KO	peak140118
37.774446788183205	0.22725189032312526	0.23737463555563168	0.957355404848493	0.33838789919109785	0.8296594477006253	STAT5A KO	peak140119
38.51108442568284	-0.05375093483837036	0.19668766377736638	-0.2732806613596866	0.7846374797458306	0.972808150495958	STAT5A KO	peak140120
26.417804073133397	-0.36032844720455615	0.26615832435246994	-1.3538124275511216	0.17579622779792695	0.6881304502019361	STAT5A KO	peak140121
18.932914727829115	0.16524004112822846	0.33456040926975866	0.49390195776271345	0.6213754218748386	0.938080441558322	STAT5A KO	peak140123
70.07995318118012	0.01294867054054224	0.13918103213065017	0.09303473571303335	0.9258759657741857	0.9920782825383938	STAT5A KO	peak140126
95.7140158613734	0.018442417529318755	0.11968916108763265	0.15408594530807843	0.8775419699526744	0.9861186035053542	STAT5A KO	peak140127
26.704815266467808	0.2761100561332883	0.23509059445666616	1.1744836358571682	0.24020136273156364	0.7578293778246498	STAT5A KO	peak140128
56.31140706668419	-0.0439361927268704	0.16610290427337712	-0.26451188748969073	0.7913855060249585	0.9736143104131009	STAT5A KO	peak140133
35.740405860065	-0.1587507399361411	0.199665457550533	-0.7950836458327457	0.4265648471551331	0.87478713735875	STAT5A KO	peak140134
29.142994451923833	0.22763867637331361	0.263997407230134	0.8622761820341461	0.3885355562419429	0.8575743639065462	STAT5A KO	peak140137
24.13349912734468	0.4257919808211526	0.23531422805278687	1.8094612652390778	0.07037937262532393	0.47940260653291705	STAT5A KO	peak140138
146.09070087437195	0.10425344278443624	0.10876236392353283	0.9585433694483998	0.33778883315870034	0.8293075688657605	STAT5A KO	peak140139
30.421182086764723	0.31023184982587276	0.21510019152828222	1.4422667298512482	0.14922714206253632	0.6519003382914407	STAT5A KO	peak140141
844.7102763107971	0.07839076055995325	0.060111781910364356	1.304083127611249	0.19220524098055042	0.7081722635580765	STAT5A KO	peak140142
998.678639444441	0.05685047037121532	0.05732197818705828	0.9917743973471346	0.3213075896146747	0.8202283768933746	STAT5A KO	peak140143
376.73445322142203	0.11049726281664031	0.07873990757658855	1.4033196915955495	0.16052152876308948	0.6680204539977596	STAT5A KO	peak140144
209.39150150251265	0.15189859635680647	0.08199794166203785	1.852468406864049	0.06395859017843986	0.4581425572864514	STAT5A KO	peak140145
27.322022002492442	0.34189958417302213	0.232615079172895	1.4698083434174085	0.14161366882163284	0.6394965108220108	STAT5A KO	peak140146
112.28571367717093	-0.24687795515088734	0.14867377876934662	-1.660534609360372	0.09680695141846332	0.5511916977032091	STAT5A KO	peak140148
34.30449421539201	-0.17442409465512917	0.2234993959317811	-0.7804231144694852	0.43514186683808664	0.878769166514622	STAT5A KO	peak140149
22.996164491765516	-0.24340134446876552	0.28738378058861525	-0.8469557466682165	0.3970197881337416	0.8616107498922262	STAT5A KO	peak140150
31.326984387613237	-0.0653758676778807	0.25700759161608633	-0.25437329406027076	0.7992071807999582	0.9749785223109576	STAT5A KO	peak140151
121.80487838379283	-0.014586809132330895	0.19359637267045587	-0.07534650020101819	0.9399390247927112	0.9936165518900197	STAT5A KO	peak140152
681.3406743480965	-0.008904854832370739	0.09964484259000321	-0.08936593807479315	0.9287910926086997	0.992399495247951	STAT5A KO	peak140153
111.19482018212675	0.047018043529390915	0.11789777542367338	0.39880348344511585	0.6900380101355821	0.9545719060644494	STAT5A KO	peak140154
94.07343736564215	0.10166618512425017	0.1337929074961844	0.7598772388375638	0.4473279681461416	0.8840601480351975	STAT5A KO	peak140160
207.80633739891957	-0.04530915661017575	0.09398805726897849	-0.48207355196744134	0.6297536972508233	0.9405117358237728	STAT5A KO	peak140161
110.6017651386225	-0.22881131279590936	0.18111006099821716	-1.26338267203257	0.20645168839647063	0.7246786294480277	STAT5A KO	peak140163
45.220896326494575	0.28843297426547604	0.17592627846120534	1.639510463066382	0.10110699340552305	0.5614684243217317	STAT5A KO	peak140164
23.519766952828004	0.1672744255845975	0.2674221603127147	0.625506971408025	0.5316383743644735	0.9132975395087073	STAT5A KO	peak140168
91.0018006502571	0.027355944439125836	0.13023053905130394	0.210057830048212	0.8336225378960203	0.9801533725148	STAT5A KO	peak140169
155.0483889775504	0.06761729398603043	0.1140371861890138	0.5929407436794911	0.5532208095205362	0.9203652128762517	STAT5A KO	peak140170
883.4990009737944	0.021191269708679104	0.09233409599935899	0.2295064404900463	0.8184753154261506	0.9783217223590635	STAT5A KO	peak140171
47.422370481268544	0.12412462296091387	0.17623688119820083	0.7043056034413132	0.4812424774899972	0.897228939759243	STAT5A KO	peak140172
108.21764577131154	0.013008329507941055	0.14525089487142623	0.08955765483893108	0.9286387356720496	0.992399495247951	STAT5A KO	peak140178
22.257613936166713	-0.3926683767202966	0.35490360676261684	-1.106408526817084	0.26854973650155023	0.7827814590536826	STAT5A KO	peak140179
17.52280543061298	-0.28845697517149865	0.35461389658248665	-0.8134395689267658	0.41596608062273965	0.8704199343789386	STAT5A KO	peak140181
35.246105072095794	0.3969984948427704	0.20753321722168502	1.912939529187274	0.05575579431829829	0.4283022026611059	STAT5A KO	peak140182
17.965965032841687	0.5039008632915496	0.3027384938344542	1.664475689593331	0.09601740530659328	0.5495848416072899	STAT5A KO	peak140183
19.889052817154553	-0.45400877921816557	0.3957519321988346	-1.1472054645334275	0.2512967136502445	0.7680037584137275	STAT5A KO	peak140184
17.72575958916599	-0.01280411828568617	0.37582198496651464	-0.034069636151879204	0.9728216212629729	0.996509155658702	STAT5A KO	peak140190
25.007037578041377	-0.17852339441312398	0.2749242378235891	-0.6493548761883893	0.5161090232849641	0.9081368639531754	STAT5A KO	peak140191
52.97657800956526	0.03180154818327861	0.19761759941879664	0.16092467612605646	0.8721527268595896	0.98515910121214	STAT5A KO	peak140192
498.4298154670603	-0.1265768179980205	0.12336522732265559	-1.0260331922135981	0.30487593879088287	0.8095979433523163	STAT5A KO	peak140193
48.606801664481196	0.09401245380715215	0.1957175446191521	0.480347604963528	0.6309802439132497	0.9406072307607108	STAT5A KO	peak140194
98.36227100651743	0.005425129200107562	0.12156583831554149	0.04462708664934194	0.9644045521392512	0.9960187568051238	STAT5A KO	peak140197
111.13662751082191	-0.10221765202945059	0.12351080029371171	-0.8276009206188811	0.40789654672508313	0.8671381563109786	STAT5A KO	peak140198
30.01874923408591	0.019624120801036045	0.21698533541467332	0.09043984822077056	0.9279376921201762	0.9922252921158324	STAT5A KO	peak140199
33.54648143060696	0.09137431894865194	0.2563056029446526	0.35650535102965963	0.7214621454609988	0.9609749635627846	STAT5A KO	peak140200
86.2356461172921	-0.11469963706867724	0.14566293380783035	-0.7874318748790117	0.4310290936046428	0.8768998708634779	STAT5A KO	peak140204
122.21145353034134	0.003549058446760074	0.11468021779865317	0.030947433784885566	0.9753114613313496	0.9965894282175174	STAT5A KO	peak140205
209.31988266651985	0.06209202074236454	0.09683215632299362	0.6412334817294599	0.5213709993061899	0.9100877751127541	STAT5A KO	peak140206
129.85925701275326	-0.037328260077798894	0.09643973353098144	-0.38706307774903925	0.698709510948212	0.9566657001184544	STAT5A KO	peak140207
174.30682322869984	0.0014554774527563783	0.11322803434839139	0.01285439123916979	0.9897439621359002	0.9987790203077218	STAT5A KO	peak140208
142.10616525657463	0.15825259660757837	0.11105640951530812	1.424974905079789	0.1541644552958709	0.6588494594497943	STAT5A KO	peak140209
27.788741664657458	0.611941527696148	0.2190908367391421	2.793095032197759	0.005220635212330322	0.0971622054489425	STAT5A KO	peak140210
28.04653961764547	0.3083617898008424	0.22448228734297082	1.3736575542359737	0.16954802004809275	0.6802347730359942	STAT5A KO	peak140213
17.50705977107688	-0.4722210268611716	0.4869512436189457	-0.9697501198512167	0.332171061307692	0.8264913289756284	STAT5A KO	peak140215
117.67161758271064	-0.016488860582721927	0.12384791070600254	-0.13313797938718688	0.8940842592907692	0.9882912297733136	STAT5A KO	peak140217
911.4766296356783	-0.016332855425821826	0.08656853723835871	-0.1886696477364608	0.8503517419074345	0.9826736960134509	STAT5A KO	peak140218
222.12344508290965	-0.04728102383341746	0.07936864202575526	-0.5957141589757159	0.5513661977240574	0.9195642176642519	STAT5A KO	peak140219
69.46894714758355	0.2239687649141004	0.18121926875468317	1.2358992862800218	0.2164960023661936	0.7352555165144492	STAT5A KO	peak140220
30.472680450036126	-0.4022417772038723	0.25528628161251843	-1.575649794666239	0.11510653369658633	0.5914560820942781	STAT5A KO	peak140221
22.992430592264775	0.344174585308589	0.24087155506763425	1.4288718533491775	0.15304106867709225	0.6572007944304088	STAT5A KO	peak140222
41.22665672078517	0.11278395751684972	0.1706911467355309	0.6607487246634843	0.5087734707969036	0.9053772734923663	STAT5A KO	peak140223
372.31580548065716	-0.005469776303989396	0.08602420607578867	-0.06358415326926048	0.9493013500659278	0.9944560456924011	STAT5A KO	peak140224
112.86338625969742	-0.10386990982052198	0.11474333127812494	-0.905237007358214	0.3653398402054737	0.8445114733132895	STAT5A KO	peak140225
693.0973434878051	0.1237482413117124	0.07533863505883641	1.6425601713525877	0.10047396704287019	0.5597017415401073	STAT5A KO	peak140226
592.4280205752357	0.06293507063992276	0.06658925053591316	0.9451235767547854	0.34459578994122503	0.8332018775254179	STAT5A KO	peak140227
328.2509699548706	0.010677665487196366	0.07303184133223913	0.14620561788413822	0.8837590707890229	0.9869356843924776	STAT5A KO	peak140228
46.31662742479698	-0.16809513434055723	0.18505907626923293	-0.9083322889605494	0.3637026880111653	0.8438736584230436	STAT5A KO	peak140229
35.48980216505979	-0.018414476000043527	0.20084740231397802	-0.0916839141950006	0.9269491781688561	0.9921147293926906	STAT5A KO	peak140230
21.88304729827874	-0.38366935115325507	0.4169737233700711	-0.9201283669684436	0.35750568212905376	0.8408297118322202	STAT5A KO	peak140231
77.11815732380164	-0.38601562173938053	0.14028938364990937	-2.7515668805180464	0.0059310907375756524	0.106616678561844	STAT5A KO	peak140234
26.003767888333257	0.028712067331902152	0.23772680676092245	0.12077757541570547	0.9038672122868587	0.9892908014802441	STAT5A KO	peak140235
53.46521442355193	0.045974385316861634	0.17621185820381077	0.260904037818423	0.7941665109370352	0.9739614475338901	STAT5A KO	peak140236
285.2058427897767	0.042473146334086914	0.10078214367680859	0.4214352343039176	0.6734372949669727	0.9510133950340003	STAT5A KO	peak140237
181.46105023349511	0.11025100093785109	0.08658662103584785	1.2733029608835977	0.20291055645974324	0.7207902299807747	STAT5A KO	peak140238
107.05852168541124	-0.13224952959700828	0.12094603040518905	-1.0934590341985648	0.27419230607658546	0.7875825726980477	STAT5A KO	peak140239
26.01352527497749	0.32759748438347347	0.22897790557755474	1.4306947369317968	0.1525177222816958	0.6567379316808608	STAT5A KO	peak140240
53.39065421943795	0.2382791811709481	0.17287620700882725	1.378322588711015	0.16810371200575094	0.6787984712465512	STAT5A KO	peak140241
22.538709740489324	0.3658143703046803	0.2795589767453696	1.308540954626095	0.1906898930210651	0.7063936027061849	STAT5A KO	peak140242
54.472396428694644	0.15977621315549967	0.1495422968355934	1.0684349280201135	0.28532436861259275	0.7960299374852587	STAT5A KO	peak140243
26.755554979496527	0.37819418261661575	0.26385659964079644	1.4333322840189475	0.15176290007372847	0.6551471457991279	STAT5A KO	peak140245
41.03428563970088	0.3952956956037275	0.22112809306658796	1.7876321824233012	0.07383536972566582	0.48941398310248635	STAT5A KO	peak140246
168.1782478159369	0.4371149859727174	0.11535120625850576	3.789427090975787	1.5099511921277798e-4	0.006193571651275881	STAT5A KO	peak140247
234.63008392060277	0.24411614080480476	0.11831981484508004	2.063189002826229	0.03909467456990354	0.3540856213458258	STAT5A KO	peak140248
54.80186354819047	0.6828906686817333	0.1484807293479243	4.599187192040014	4.2414253904543575e-6	2.902706170837201e-4	STAT5A KO	peak140249
43.58761492483456	0.756984238801055	0.1961415051228376	3.859378148072119	1.1367592093004945e-4	0.004892304423395815	STAT5A KO	peak140250
51.11622515493722	0.19802929948587875	0.17679120223317454	1.120130962312778	0.26265795812183523	0.7783759256027792	STAT5A KO	peak140254
30.80562566032222	-0.08140032197089779	0.2514505461583452	-0.3237229873409692	0.7461477658515676	0.9660407231620509	STAT5A KO	peak140258
27.28400189848076	-0.0471872233869957	0.255938646697668	-0.18436927754305282	0.853723769621969	0.983209911421772	STAT5A KO	peak140260
63.49079506796321	0.36775034528383843	0.15971332778103087	2.302565167185228	0.02130332089159818	0.2490222534679676	STAT5A KO	peak140261
89.6307571438392	0.10105609885157833	0.11866584092688011	0.8516022644953689	0.39443488233281787	0.8603829415386774	STAT5A KO	peak140262
44.44518750395471	-0.1280000592330636	0.16728526786663178	-0.7651603806206753	0.44417604859545295	0.8826520830158318	STAT5A KO	peak140263
18.536278135055017	0.05632399636500201	0.3808516252972156	0.14788960483245125	0.8824298921362924	0.9867663470671177	STAT5A KO	peak140264
57.906129922492184	0.38702052962884886	0.13837570087115508	2.796882163503641	0.005159834823316428	0.09633630600164061	STAT5A KO	peak140270
36.31761943112903	0.1881752805091198	0.20301922860705637	0.9268840286716534	0.3539867504509401	0.8387438784062203	STAT5A KO	peak140271
252.19657257807077	0.10658583558661126	0.12083388674396722	0.8820856339120672	0.3777305004031152	0.8515768171652313	STAT5A KO	peak140272
28.824162604386338	0.3443015624897457	0.23520487610706042	1.4638368395603614	0.14323853408731646	0.642156652795903	STAT5A KO	peak140275
31.3787316599511	0.5356593254765866	0.2582964484182578	2.0738160697014187	0.0380963961567217	0.34897962257878534	STAT5A KO	peak140277
37.055611613771894	0.009096093508356098	0.22588991832571792	0.04026781529594494	0.9678796126309467	0.9964817407293798	STAT5A KO	peak140278
100.57390170609072	0.3221201287784362	0.134177306512974	2.400704986184005	0.016363522880327424	0.21145354630788443	STAT5A KO	peak140279
42.37796699206157	0.4250975594937197	0.18178876205665723	2.3384149530719154	0.01936573278593564	0.23443211221429958	STAT5A KO	peak140280
53.44350744471723	0.1689398081320212	0.1612563936420114	1.047647192873896	0.2948011857172772	0.8028822367355496	STAT5A KO	peak140281
66.75224290001991	0.27898093680303443	0.14428539238065838	1.9335355589359866	0.05317025699472801	0.4184393408113168	STAT5A KO	peak140282
43.60404683019143	-0.22352195568951105	0.18404043502946155	-1.2145263384849598	0.22454679836404187	0.7437420875479707	STAT5A KO	peak140283
24.508356755523053	0.050001410297068775	0.2661462670248314	0.18787192041436243	0.8509770550267186	0.9828240750139163	STAT5A KO	peak140287
135.68438188115698	0.2833538125328961	0.10443067643680358	2.7133197083556975	0.006661280495605931	0.11548543864149322	STAT5A KO	peak140288
98.59793077771475	0.26608108453407103	0.118251733638679	2.250124174475853	0.024441063901903485	0.2711981375258503	STAT5A KO	peak140289
24.900259043635995	0.4846732509790902	0.3780556746785813	1.2820155427931454	0.19983719394740662	0.7172612094123582	STAT5A KO	peak140290
23.153704282128498	0.21939084683456483	0.26966538324307093	0.8135669628637887	0.4158930704329742	0.8704199343789386	STAT5A KO	peak140291
24.061502997830566	-0.1500888670196785	0.30566277206911807	-0.4910276315420565	0.6234069045094892	0.9386304787277684	STAT5A KO	peak140292
24.694036703376586	0.18731152115950392	0.2825270372482395	0.662986179956025	0.5073394052390485	0.9049119069672578	STAT5A KO	peak140294
38.654205395387095	0.3793265748545487	0.16771805954652302	2.261691888638432	0.0237164462367618	0.2661577422656364	STAT5A KO	peak140295
26.72666659201756	-0.09045502403076675	0.27079381633591826	-0.3340365199423822	0.7383520009397513	0.9646683064932648	STAT5A KO	peak140296
26.908578871387558	-0.4520169007031929	0.293173928910406	-1.5418045608050275	0.1231210934491353	0.6078761242346306	STAT5A KO	peak140301
71.97744127504208	0.13091884875058898	0.1289336988577407	1.0153966721689929	0.30991677874219403	0.812929570742319	STAT5A KO	peak140303
31.57533020782569	-0.3540024840304139	0.230031993515875	-1.5389271666942426	0.123822078081744	0.609456069436646	STAT5A KO	peak140305
67.77772104017305	0.07885784172586763	0.1485373861830689	0.530895579572655	0.5954911411560755	0.9318915112528736	STAT5A KO	peak140306
202.17742912929077	0.0035799253303163124	0.07978351946588942	0.044870486464900446	0.964210541530719	0.995962483464945	STAT5A KO	peak140307
126.74697244911377	0.01896308765809859	0.13223121686224515	0.14340855441006653	0.8859675273651357	0.9873024096034986	STAT5A KO	peak140308
305.3712740375796	0.04820757955965644	0.10714453277719918	0.4499303726481434	0.6527606464376664	0.9462652660496284	STAT5A KO	peak140309
170.43184757435247	-0.09261261985254665	0.10776061502994999	-0.8594292063645587	0.3901037620079356	0.8583191855405803	STAT5A KO	peak140310
55.199025432309725	-0.0819429092986386	0.15952351410539606	-0.5136729199966062	0.6074806880113507	0.9349084001353295	STAT5A KO	peak140311
27.542043165387597	0.5948070797941934	0.22187996231195736	2.6807606851758448	0.00734550264864454	0.1237423384177642	STAT5A KO	peak140313
42.911960412979006	-0.5930546418040242	0.2161159690846665	-2.7441500242477996	0.00606678050904846	0.10821731198191802	STAT5A KO	peak140317
39.787516552731745	-1.8587527349989088	0.31949642597071504	-5.817757520609265	5.9642334484520726e-9	9.057335099307881e-7	STAT5A KO	peak140318
57.10595566338071	0.2453372115421952	0.1686325333961981	1.454862870178089	0.14570722875004757	0.6462080249287363	STAT5A KO	peak140322
93.14259600476947	0.1832846393707591	0.12217229467932131	1.50021442956315	0.1335588666671021	0.626892153076197	STAT5A KO	peak140323
34.87925455647287	0.2068387554763329	0.22586438157838656	0.915765266001223	0.3597900249543012	0.84209385341243	STAT5A KO	peak140324
33.31557530845753	0.3373008536675269	0.23985347155014314	1.4062788063378588	0.15964135093307888	0.6665335343477824	STAT5A KO	peak140325
82.13808402884627	0.01619668827718957	0.13928697975938764	0.11628285935389412	0.9074283697052936	0.9898434936564484	STAT5A KO	peak140327
127.08977695808801	0.2086940632815059	0.10552884631293293	1.9776020545382358	0.04797361731865444	0.39728725089908695	STAT5A KO	peak140328
37.35651262479677	0.19954888315260688	0.18692541649097247	1.067532103972838	0.28573162459527884	0.7963861441463013	STAT5A KO	peak140330
53.20749566021869	0.18082745869477207	0.17511005287229595	1.0326503574677446	0.30176755291598656	0.8078252365191169	STAT5A KO	peak140331
363.76781653337184	0.04919998976070721	0.11840758255972673	0.41551384376832395	0.6777657829326571	0.9521391700497637	STAT5A KO	peak140332
32.284918638839365	0.11931565692630239	0.23820215857408197	0.5009008215565547	0.6164409242918512	0.9367083440431047	STAT5A KO	peak140333
48.52216381409278	0.2790029147003012	0.2089035947989248	1.3355582270800501	0.18169371150356367	0.6950534622618383	STAT5A KO	peak140335
65.52906830684692	0.27728697939419344	0.18686223632578244	1.4839112752068384	0.13783246023196233	0.6341852743212738	STAT5A KO	peak140336
22.276179801347013	0.32696174921030347	0.27811307538419083	1.1756432118793125	0.23973748019660018	0.7574697359933859	STAT5A KO	peak140337
34.477170829733346	-0.4104766937764946	0.23981028658606335	-1.7116725876109669	0.08695702307536712	0.5263986101159902	STAT5A KO	peak140338
27.38755202688457	0.023785685534004605	0.21314408848410563	0.11159439468000225	0.9111450166586659	0.990239265222412	STAT5A KO	peak140340
93.68002290379054	-0.2182602829940524	0.1433509869836518	-1.5225586344860218	0.12786916544092664	0.6170868665501099	STAT5A KO	peak140341
46.42506337995297	0.04869779427099247	0.18224785422651152	0.26720640677868907	0.7893102435488693	0.9735484515511312	STAT5A KO	peak140343
142.55510619405086	-0.01832400868655274	0.1179449932265746	-0.15536063197996008	0.8765370183999385	0.9860910118292351	STAT5A KO	peak140344
127.87228029200215	-0.05154880802662449	0.13667887898345155	-0.37715269842728066	0.7060601301715761	0.9583256023535319	STAT5A KO	peak140345
381.050899078511	0.02372912870654359	0.06295410900146434	0.376927401291497	0.7062275574637411	0.9583274060039033	STAT5A KO	peak140350
58.207623738597896	-0.179031540306228	0.14731452106501114	-1.215301377025961	0.22425116691414915	0.7435442524027169	STAT5A KO	peak140351
103.82841835503696	-0.009400350268340896	0.1354235791195844	-0.0694144278969323	0.9446597448196505	0.9942210844779129	STAT5A KO	peak140352
87.50096700195074	0.1625080303811153	0.13318282699242218	1.2201875726092049	0.22239377682194725	0.7417440781845803	STAT5A KO	peak140353
32.78965905273801	0.15728147402435447	0.21428793145892353	0.7339726178396727	0.46296542679300823	0.8904276027650591	STAT5A KO	peak140354
120.01790441987677	-0.17193791011225887	0.1264494346619295	-1.3597364873314433	0.17391332731073955	0.6859588781275865	STAT5A KO	peak140360
88.55669528835644	-0.02681851462162945	0.12449875756762747	-0.21541190567353002	0.8294461884987961	0.9796864311562258	STAT5A KO	peak140362
239.13193290392283	-0.033091988541284006	0.11006333945741313	-0.30066313365031333	0.7636713837814795	0.9694905631021813	STAT5A KO	peak140363
67.2533876767594	0.01040276735417157	0.1402334607775068	0.07418177727694042	0.9408657455219589	0.9937853858949782	STAT5A KO	peak140364
39.400811504105434	-0.0179253773510195	0.18771621601856558	-0.09549189585862224	0.9239241270136281	0.9917273773783372	STAT5A KO	peak140365
411.640817338505	-0.08520576849776348	0.1000675738165244	-0.8514823058865174	0.39450148824016373	0.8604228314708006	STAT5A KO	peak140366
56.509736580021396	-0.0582738651894888	0.15831720624935103	-0.3680829555424755	0.7128113796056417	0.9595446329511164	STAT5A KO	peak140367
158.22787329220998	0.08941127176894215	0.10258513491859235	0.8715811685571747	0.3834369076185912	0.8546813005798279	STAT5A KO	peak140368
63.74427147048637	-0.09606139155202434	0.17491064106925103	-0.549202672660673	0.5828663704701822	0.9284126271440654	STAT5A KO	peak140369
91.90164934748421	0.11688644231798875	0.16192060671197345	0.7218750268513255	0.47037131639535007	0.8936206750756319	STAT5A KO	peak140370
68.38788802204387	-0.030310863811522575	0.1475384094319341	-0.20544388358413404	0.8372253372662186	0.9806553878791793	STAT5A KO	peak140376
25.350287430539204	-0.2459977291197309	0.3575284062238456	-0.688050864875094	0.49142075076609903	0.9008252204343086	STAT5A KO	peak140378
62.65612395892594	0.007949289896370493	0.16597750458573624	0.04789377883594015	0.9618008974726135	0.9957341924369936	STAT5A KO	peak140379
134.22981804369795	0.009144522193253301	0.12512091823911262	0.07308547860700351	0.9417380971461816	0.9938819565562214	STAT5A KO	peak140380
124.1471010085264	-0.10729269368632582	0.11365716949264147	-0.9440028655057462	0.345168183966084	0.8335693167044541	STAT5A KO	peak140381
48.383089396824595	-0.0689065583754834	0.17276036678062395	-0.3988562866562035	0.6899991002629509	0.9545712837124195	STAT5A KO	peak140382
116.46710820982284	0.08310883134976184	0.11974087177550481	0.694072375768048	0.4876368214048799	0.8991472718222183	STAT5A KO	peak140384
27.38451619931854	0.09318622598175286	0.2461684012492959	0.3785466595584001	0.7050245386136875	0.9580099365187438	STAT5A KO	peak140385
42.364785980266255	-0.9740111375911432	0.2438788480286736	-3.9938319598615855	6.5013948074711e-5	0.0030497629257638923	STAT5A KO	peak140388
65.95120097362424	-0.7483031987104607	0.2227800729013914	-3.358932372024496	7.824421302823554e-4	0.02325766277248703	STAT5A KO	peak140389
186.48060224675547	0.08080192654530748	0.10593261268663796	0.762767239436733	0.4456022221222586	0.8832916026316524	STAT5A KO	peak140392
234.01346942731112	-0.059550943104441444	0.07376084138066898	-0.8073517328402978	0.4194638668362692	0.8716527477809091	STAT5A KO	peak140393
47.43984967065464	-0.003000373684907064	0.18666224916271648	-0.016073810844803388	0.9871755067345299	0.9986084429657296	STAT5A KO	peak140394
42.411693177856144	0.13515464753973536	0.20598782072433308	0.6561293141724553	0.5117409245715203	0.9065765441557048	STAT5A KO	peak140397
159.9027313145751	-0.026928260729491747	0.103983975834829	-0.25896548495380994	0.7956618712800365	0.974128424803834	STAT5A KO	peak140398
254.87552814781156	-0.016496300965282547	0.08387287284821844	-0.1966821977725179	0.8440762420964513	0.9817394388493239	STAT5A KO	peak140399
104.68641028950809	-0.05311972419278978	0.12962090129103868	-0.4098083230691299	0.6819465602356256	0.9531611516594882	STAT5A KO	peak140400
32.20026706211697	-0.08237839153069171	0.21731267516381825	-0.37907771126829976	0.704630157119581	0.957889881123003	STAT5A KO	peak140401
18.099185036292802	-0.3349782707646619	0.444188249232489	-0.7541358226910988	0.45076766902043847	0.8854823593434555	STAT5A KO	peak140403
20.956889607112892	-0.12785329492157144	0.362198854370213	-0.3529919914956142	0.7240944444372288	0.9615613400776135	STAT5A KO	peak140404
37.98253734789587	-0.40951227623147735	0.21394476868430815	-1.9141027787211007	0.05560702455708775	0.42760031037439383	STAT5A KO	peak140407
21.690973315036096	-0.04979776396747209	0.33878273431974754	-0.14699026521367028	0.8831397040922914	0.9869186836989517	STAT5A KO	peak140409
187.40008298458415	0.23767389015916585	0.11207407368666751	2.1206857423925323	0.03394825714128478	0.3269781135841885	STAT5A KO	peak140413
47.083435284607845	0.40542781726195665	0.1906620587861408	2.126421060609187	0.033468215694499724	0.3244947753393266	STAT5A KO	peak140416
224.99550912878829	0.08655736848514002	0.09026357099751588	0.9589402183913391	0.3375888623408755	0.8290865842542305	STAT5A KO	peak140417
48.557210366829224	0.16934711035497454	0.17349608660848478	0.9760860528060618	0.3290218223293741	0.8241205458501795	STAT5A KO	peak140418
24.97451361262928	-0.18237628568966358	0.24423907490694846	-0.7467121538973495	0.4552373317092607	0.887251171837162	STAT5A KO	peak140420
265.41967673908994	-0.34476640793310015	0.0980729850589538	-3.515406487585277	4.390813615867932e-4	0.014605784186526655	STAT5A KO	peak140421
192.25519309196937	0.03545312838329911	0.0857816182436499	0.41329516869919364	0.6793903691243579	0.9525160016879113	STAT5A KO	peak140422
593.8165509887937	-0.00893225718135866	0.06974787676857043	-0.12806493323082324	0.8980975867200616	0.9885461630557631	STAT5A KO	peak140423
58.77014539444526	0.16257613497023699	0.17274548935706588	0.9411309989935032	0.34663773152330435	0.8344664088237143	STAT5A KO	peak140424
49.74070040703927	0.13044171705704827	0.18800956741855943	0.6938036124866467	0.4878053768376131	0.8991742633649912	STAT5A KO	peak140425
95.62668140970523	-0.8047726117118751	0.18951433667608183	-4.246499899832874	2.171358773461192e-5	0.0011903155425778788	STAT5A KO	peak140426
58.09428998118955	0.07953687741701915	0.16974782774845149	0.46855902942619376	0.6393848682695209	0.942911489659869	STAT5A KO	peak140428
101.49624507476437	-0.02048220075930255	0.11403971743320857	-0.17960585329666995	0.8574620091469689	0.983566482266498	STAT5A KO	peak140429
574.8854432539865	0.022677808880045225	0.08133858440032468	0.278807518562552	0.7803925441918527	0.9723543974046496	STAT5A KO	peak140430
199.99914956398706	0.08878174032476396	0.10737882287753074	0.8268086569175992	0.40834552255275736	0.867147289985008	STAT5A KO	peak140431
27.157738821765015	0.11221757452292533	0.22555213257690712	0.49752389055626506	0.6188196599521067	0.9374663916443875	STAT5A KO	peak140434
44.68526420984977	-0.11832916051730168	0.25616106772587965	-0.46193264873461104	0.6441296200783984	0.9439415215771865	STAT5A KO	peak140437
40.58689427850597	0.0013544905410887696	0.21819174973376823	0.006207799070044962	0.9950469247780513	0.9994953234155542	STAT5A KO	peak140439
28.071955229378723	-0.1256175289429631	0.23289906136061286	-0.5393646853237475	0.5896352434400317	0.9303492545103258	STAT5A KO	peak140440
69.44758975299148	0.15135085161198192	0.13481577380176957	1.1226494299882535	0.2615864132842395	0.7775184887351999	STAT5A KO	peak140441
217.61849428832122	-0.10850568868068983	0.11905347032309183	-0.9114029888101789	0.3620830794044736	0.8430928287482976	STAT5A KO	peak140442
34.7712649520926	0.24432886146013366	0.22982692446104344	1.0630993824291826	0.2877368845003182	0.7977265280645233	STAT5A KO	peak140444
48.24896072171941	0.09732385352756363	0.1943341762457992	0.5008066795439303	0.6165071842537706	0.9367097617435227	STAT5A KO	peak140448
32.598972279752985	-0.18095202788114148	0.2634871405196187	-0.686758479082846	0.4922349387352669	0.9009417641818133	STAT5A KO	peak140450
34.8171815114602	-0.06991129520141069	0.2570895342848131	-0.2719336490919168	0.7856730375799557	0.9730390935952894	STAT5A KO	peak140452
23.108904292694408	0.1298366016970412	0.2733795245041611	0.4749316977287557	0.6348356575237171	0.9416777974363701	STAT5A KO	peak140453
24.980226665243865	-0.14533683889049456	0.23611300048479264	-0.6155393332518143	0.5381986017919294	0.9152532315441664	STAT5A KO	peak140454
28.838383375017283	-0.44367377433956823	0.24478527896068503	-1.8125018637694577	0.06990868621723066	0.47741318047107045	STAT5A KO	peak140455
34.1679589907126	-0.5809266888275033	0.23987684096112802	-2.421770632378981	0.015445095700651763	0.2042539546509396	STAT5A KO	peak140456
67.09896853870902	0.14141185153666427	0.1412289257737664	1.0012952428965642	0.3166840920817736	0.8176883731814162	STAT5A KO	peak140457
611.1394675288285	-0.059983719778075456	0.09474130384795461	-0.6331316684678544	0.5266476634223225	0.9120440849717426	STAT5A KO	peak140458
147.9119397744172	0.03447989165674791	0.11601828308248803	0.2971936038066776	0.7663187048173993	0.9699064983509484	STAT5A KO	peak140459
44.648366793727604	-0.27210360837615205	0.2145406236348682	-1.2683080890044007	0.20468794950147534	0.7226212957270772	STAT5A KO	peak140460
22.745219869702925	-0.15580169644931802	0.2813507511010105	-0.553763214918101	0.5797409061386937	0.9274811569706207	STAT5A KO	peak140461
25.23743233570416	0.0829567171482175	0.2653145696745069	0.3126730554224384	0.7545290685128689	0.9676970130724573	STAT5A KO	peak140463
34.56898027409757	-0.2830464403528529	0.28971670879002825	-0.976976583556285	0.32858074528160774	0.8237409899893783	STAT5A KO	peak140466
20.326015355895247	-0.2075988249134131	0.3387449843084701	-0.6128469336223976	0.5399775542923791	0.9160998373342848	STAT5A KO	peak140467
36.23493967632319	-0.4240062345661455	0.20937572883666086	-2.0250973545120083	0.04285736851176815	0.373724942442889	STAT5A KO	peak140468
328.169613439498	-0.03308067788701996	0.08432442445198693	-0.39230244501527084	0.6948347572837761	0.9555735719519929	STAT5A KO	peak140469
109.89478310658625	-0.11135689109043731	0.12336469312895959	-0.9026641923717194	0.36670414621085284	0.8450282563894714	STAT5A KO	peak140470
47.61824537790174	-0.23352533667863964	0.17102568587688483	-1.3654401412355455	0.1721147546992737	0.6838000308269905	STAT5A KO	peak140471
62.2199116365395	-0.27958686443589503	0.19008219908725943	-1.4708734735731221	0.1413253376297339	0.6390349277238232	STAT5A KO	peak140472
42.217489347691355	-0.3153619430390966	0.19608925071681635	-1.608257168030739	0.10777886723533267	0.5770573930344182	STAT5A KO	peak140473
94.06117948404774	-0.2666136186758958	0.13681544767696194	-1.9487099096105234	0.051330077689584	0.4112453296198957	STAT5A KO	peak140474
28.636558344656343	-0.1858225807290604	0.23045661127996608	-0.8063234970652119	0.4200563455442362	0.8720445607056445	STAT5A KO	peak140475
37.19907534727373	-1.6353218946887438	0.2841802067756901	-5.754524262062842	8.68861268225777e-9	1.2506538347084228e-6	STAT5A KO	peak140476
65.068494090043	-0.749469052915908	0.18124345025580887	-4.135151101229312	3.5472116062988486e-5	0.001821147753015027	STAT5A KO	peak140481
228.8711509226698	-1.2963686663346492	0.11795220261115952	-10.990627030579919	4.239703453802421e-28	3.978961691393572e-24	STAT5A KO	peak140482
42.18498737956183	-1.0066124594963548	0.22097783670803112	-4.5552643400448805	5.2319742063274425e-6	3.47912691967759e-4	STAT5A KO	peak140483
59.049581472410466	-0.31087938618890465	0.2187424984250534	-1.4212116457809394	0.15525524009213482	0.6602847487025395	STAT5A KO	peak140485
23.053728153089605	-0.39055917322168027	0.3158290159819469	-1.2366158695311422	0.21622972548049144	0.7351351125296733	STAT5A KO	peak140486
61.93544256203886	0.043379740791999036	0.16637599716276216	0.260733167835271	0.7942982862647006	0.9739614475338901	STAT5A KO	peak140487
21.32635157889592	-0.08311965033700702	0.3258285435807018	-0.2551024211186697	0.7986439942366622	0.9748585253827333	STAT5A KO	peak140488
37.15501374163429	0.008594030544893357	0.23434328122109238	0.036672826718617435	0.9707458752007873	0.9964817407293798	STAT5A KO	peak140489
36.67866097055191	0.38587303709848436	0.23273103555940786	1.6580213986973167	0.09731314730644441	0.5522723043190907	STAT5A KO	peak140492
32.09934300596543	-0.038539508418378214	0.21307406129356152	-0.18087376841839342	0.8564666589998646	0.983566482266498	STAT5A KO	peak140495
530.9952184279396	-0.03918385807907458	0.09694366104479268	-0.40419206017987847	0.6860714918825087	0.9538758092265662	STAT5A KO	peak140498
133.92679300440466	0.06377725013483272	0.09819824961922242	0.6494744089852723	0.5160317823360594	0.9080689403835384	STAT5A KO	peak140499
42.99928706920255	-0.034740216133970166	0.17254408185175985	-0.20134110518966974	0.8404318633140102	0.981123525699589	STAT5A KO	peak140500
30.844601616320947	0.07331026747753555	0.217504953254452	0.3370510251864115	0.7360784356348862	0.9639230449663468	STAT5A KO	peak140502
40.241048656386646	0.3056174579190268	0.21904461749985243	1.3952292524112475	0.16294671847467795	0.6712376510700857	STAT5A KO	peak140504
25.757640489435797	-0.21078242479449263	0.24221892967331451	-0.870214500075527	0.38418319324317846	0.8549246617791126	STAT5A KO	peak140505
39.68176668461728	0.11690990305242932	0.21355158117067033	0.5474551038748572	0.5840661068273241	0.928715771440612	STAT5A KO	peak140506
53.87309619858617	0.21005082649997825	0.16495673258693774	1.2733692235888245	0.20288705309787688	0.7207902299807747	STAT5A KO	peak140507
57.97197351355378	-0.11276435092120853	0.16663995922150915	-0.6766945422214998	0.4985997800265675	0.9027925639611332	STAT5A KO	peak140510
50.54492092210818	-0.3342203257945904	0.22088725482370256	-1.5130810786767335	0.130259065205154	0.621658759671111	STAT5A KO	peak140512
67.97660478319582	-0.45562023891566017	0.1662540147837512	-2.7405066849560984	0.006134453407354403	0.1091064660038302	STAT5A KO	peak140513
56.49551466430794	-0.17626450005273872	0.1653569673762099	-1.0659635505512912	0.28644011908666783	0.7968657470924514	STAT5A KO	peak140515
65.24373755803099	-0.02170900784359538	0.15515807802718992	-0.13991542122474016	0.8887268167685614	0.9876422327932961	STAT5A KO	peak140516
25.16894216923275	0.3936456612202914	0.2192702589658174	1.7952533238064803	0.07261334808308524	0.4860436825676929	STAT5A KO	peak140517
219.24802287321037	-0.004141971857583955	0.09113806139679655	-0.0454472236308676	0.9637508408346908	0.9959237009800721	STAT5A KO	peak140518
119.73489161210438	0.21483292147116045	0.11655693230615852	1.8431586798017447	0.06530584586034678	0.46300796223069224	STAT5A KO	peak140519
71.28172920890789	-0.05458456709386441	0.21546351160057242	-0.2533355494319317	0.8000089273875128	0.9750316242343949	STAT5A KO	peak140520
75.87934830546662	-0.2097004245714841	0.15453335426522397	-1.3569913470691737	0.17478395993084858	0.6870277533720112	STAT5A KO	peak140521
36.939444439738914	-0.020024331835567653	0.2706562644489716	-0.07398436491516329	0.941022826152376	0.9938162960515664	STAT5A KO	peak140523
30.905448587212838	0.07473952551856979	0.20898656495454612	0.3576283745073535	0.7206214410793695	0.9607168416643723	STAT5A KO	peak140524
97.44820723455753	0.05079355621815073	0.1397371077960513	0.36349368481480804	0.7162361295777794	0.9603503266119181	STAT5A KO	peak140525
30.873159713391395	0.19328410796689027	0.20535163949062737	0.9412347933833375	0.34658455016395917	0.8343954586539548	STAT5A KO	peak140526
38.97862410854305	-0.5191458183766766	0.22804271709777163	-2.2765288231243828	0.022814377500109947	0.25957277883924496	STAT5A KO	peak140527
21.6487595522567	-0.23420134980477553	0.3259566576109487	-0.7185045751828473	0.4724462279041715	0.8946268133618523	STAT5A KO	peak140528
50.314395965045854	0.041397874360862466	0.23167243133893778	0.17869141408671624	0.8581800112436719	0.983566482266498	STAT5A KO	peak140529
34.73386528722315	0.3721815560050725	0.23647068989056133	1.5739014259116773	0.11551024023196166	0.5920952419757537	STAT5A KO	peak140531
453.3963083528753	-0.006554571368796866	0.062484672473776315	-0.1048988673429904	0.9164560577402536	0.9910746666245235	STAT5A KO	peak140532
198.62615557403947	0.06145829352917478	0.08809137632015508	0.6976652664139756	0.4853865547235818	0.898548559424001	STAT5A KO	peak140533
24.891678375286336	0.05591413607141148	0.22510137345482834	0.24839535722616063	0.8038285254395917	0.9757269790535682	STAT5A KO	peak140534
41.972333895156154	-0.2811873090564534	0.21750274505534195	-1.2927988977100375	0.19608062175367108	0.7133226677637661	STAT5A KO	peak140537
309.9206276016833	-0.6988053116392682	0.13422207638571415	-5.206336621042208	1.92605116851066e-7	1.9702336753533173e-5	STAT5A KO	peak140542
43.67425346197552	0.06583796603811952	0.17855264266275722	0.36873140075821514	0.712327941047517	0.9594339882182549	STAT5A KO	peak140543
30.556056018282682	-0.48783985817515985	0.2433248814761431	-2.004890972167145	0.0449747040571477	0.3835532782240848	STAT5A KO	peak140548
37.88538008951485	-0.2655455381990232	0.22432223412625785	-1.1837682485346646	0.2365048142751309	0.7546897825138469	STAT5A KO	peak140550
22.516609914096147	-0.05248810379964079	0.2992018347742126	-0.17542707864492216	0.860744064810904	0.9839161826341027	STAT5A KO	peak140551
68.31929356344112	0.11705321264556405	0.14516224877140843	0.8063612518836866	0.42003458218592665	0.8720135720512591	STAT5A KO	peak140554
67.11806575863027	-0.02932478461363697	0.14823843564509886	-0.19782173554397275	0.8431845397168859	0.9815150943358204	STAT5A KO	peak140555
34.52986786493822	-0.20226232666267585	0.22263119969030398	-0.9085084522925686	0.3636096501564976	0.8438134570603043	STAT5A KO	peak140560
30.456765952727068	-0.13240183276951364	0.2315248247508719	-0.5718688391708415	0.56741083610444365	0.924450488689246	STAT5A KO	peak140561
39.59554415328651	0.34322987812059785	0.19570779324398616	1.7537874830191253	0.07946692863352181	0.5056023175623263	STAT5A KO	peak140562
100.84444775351164	0.004715638203515855	0.12523442209618693	0.03765448927367577	0.9699631625391639	0.9964817407293798	STAT5A KO	peak140563
603.4617780465691	-0.005108001402205973	0.08925817073930643	-0.05722726961461886	0.9543641557397415	0.994968449830238	STAT5A KO	peak140564
64.64960950387497	0.4093989180441397	0.13306685406717902	3.0766408427860927	0.0020934737601103403	0.049765074059360544	STAT5A KO	peak140565
22.440226024764012	-0.1376667063548418	0.2898490200517175	-0.4749600544803569	0.634815445311069	0.9416737458620359	STAT5A KO	peak140569
243.2296761776535	-0.3174653300463131	0.10728221972284059	-2.95916071522823	0.00308478176996921	0.06674764120310721	STAT5A KO	peak140572
42.5816171082591	-0.2594864155753175	0.2053768053729848	-1.2634650495418127	0.2064220994407223	0.7246289723397257	STAT5A KO	peak140573
30.192946158974767	0.029337207492929892	0.2921365417878654	0.10042293002233547	0.9200085662565927	0.9913992693497127	STAT5A KO	peak140575
197.23059295709083	0.015921677476540247	0.09370429588731517	0.16991406131141504	0.8650777225964279	0.9843958498223502	STAT5A KO	peak140576
484.05671489809396	0.09977366054367147	0.09651522190596987	1.0337608780600032	0.30124796505986695	0.8073675072444251	STAT5A KO	peak140577
32.2687042429478	-0.3100507392227033	0.21577505429907115	-1.4369165158126345	0.1507417164596447	0.6536268041647679	STAT5A KO	peak140578
117.42636797943977	-0.12044596557176611	0.13037132987648098	-0.9238685045698425	0.35555478290902426	0.8398045093595384	STAT5A KO	peak140582
23.147122888800947	0.1489408376742677	0.2716190448892573	0.5483446042415503	0.583455305700242	0.9284789132098611	STAT5A KO	peak140583
25.976689310718264	0.015725409700021908	0.24438146841696773	0.06434779937237693	0.9486932938937639	0.9943504811728358	STAT5A KO	peak140585
35.55326444502249	0.48948251557382605	0.21423499125255938	2.284792566853751	0.022324993724453922	0.25624141798287814	STAT5A KO	peak140586
38.08955230592278	0.118210038997732	0.25117238163054434	0.4706331095415182	0.6379027593622302	0.9425866738724128	STAT5A KO	peak140587
48.20004509920354	-0.11056702080570129	0.19816336440265594	-0.5579589402864387	0.5768724223049386	0.9265629620612815	STAT5A KO	peak140590
25.421792367108257	0.10018816703004299	0.2564417031104357	0.39068593686143677	0.6960293951118355	0.9559369570426209	STAT5A KO	peak140591
31.878479504973374	-0.029954011988404583	0.2335061985132586	-0.1282793012738965	0.8979279449523523	0.9885461630557631	STAT5A KO	peak140594
53.035444214575605	-0.4446219653382982	0.20442658149197188	-2.174971386271306	0.02963226068679149	0.30344667914330925	STAT5A KO	peak140597
54.562068455192374	-0.15422411875042658	0.16858665125736808	-0.9148062293199279	0.36029336398728196	0.8422887267523954	STAT5A KO	peak140600
61.37776127327763	0.069621394145018	0.2589161343637524	0.26889554146983596	0.7880100680488287	0.9733549393008195	STAT5A KO	peak140601
144.627648274321	-0.10075241118762959	0.10168070377075393	-0.9908705137877759	0.3217488120282077	0.8203607687422854	STAT5A KO	peak140602
51.282863407420734	0.14933220549775586	0.1690102577013468	0.883568888236574	0.3769289799731566	0.8512967408788744	STAT5A KO	peak140603
21.336604560994743	-0.23236513138129386	0.3563377173461284	-0.6520924394752917	0.5143415410968949	0.907486840602868	STAT5A KO	peak140604
253.66691947230322	0.024770466167119736	0.11647869416555545	0.2126609191884703	0.8315914514283334	0.9799739797760285	STAT5A KO	peak140605
25.025626975652358	-0.07982404945440906	0.2867610315868428	-0.2783643545034295	0.7807326795382024	0.9723543974046496	STAT5A KO	peak140608
49.417640203772955	0.20111239284066626	0.21860027229013626	0.9200006511141977	0.35757241897440456	0.840879380823612	STAT5A KO	peak140609
46.60235575629813	0.21840522544576318	0.1757279719192868	1.2428597625088302	0.21391951541963838	0.7324087426543934	STAT5A KO	peak140610
148.5718667812367	0.10917836430784837	0.10797844926679814	1.011112541893294	0.31196256824590923	0.8141129669988887	STAT5A KO	peak140612
24.754877227703567	-0.38028463952915065	0.2637269639335195	-1.4419634377052666	0.14931268831662933	0.6519789724301869	STAT5A KO	peak140614
32.15697230927156	0.3181725712980198	0.18899718068331975	1.6834778706627587	0.0922826197723912	0.5399614244534288	STAT5A KO	peak140618
184.63932305559763	-0.009659554019937316	0.11904338158987783	-0.08114314202881029	0.9353281164063542	0.9930824477864099	STAT5A KO	peak140622
26.512132312069898	0.01597612659685751	0.22013860902160473	0.07257303327145849	0.9421458864501534	0.9938819565562214	STAT5A KO	peak140626
32.3919331640038	-0.059545869045448535	0.24544771409418098	-0.24260103323920193	0.8083144807151328	0.9766769870484273	STAT5A KO	peak140627
37.04940005313906	0.09956354209723112	0.19362908348510638	0.5141972492210313	0.6071140907806949	0.9349084001353295	STAT5A KO	peak140628
28.56851252000792	0.3642431345183326	0.2519437282788035	1.4457320966341238	0.14825235817047577	0.6504431115053418	STAT5A KO	peak140629
43.58350302405454	0.04959448232420412	0.19887093983842452	0.24938023808052523	0.8030666700841965	0.975674553507407	STAT5A KO	peak140632
30.37332074876837	-0.021516832881687296	0.21949766158635806	-0.09802761781688422	0.9219103631311382	0.9914984718782869	STAT5A KO	peak140633
35.328107432783284	0.27683123951954774	0.20640625693915962	1.3411959677227547	0.17985683521846874	0.6928705640490771	STAT5A KO	peak140634
33.36194738523041	-0.21633304648300886	0.20661092127167202	-1.0470552338254822	0.2950741043833254	0.8029712597813463	STAT5A KO	peak140635
80.00641870513168	0.27579717451691543	0.12806608190914992	2.1535536217354254	0.031275194676910784	0.312607606549426	STAT5A KO	peak140636
25.193251578400893	-0.02708863015510497	0.22650167110195069	-0.11959571875702456	0.9048034113193174	0.9892908014802441	STAT5A KO	peak140637
32.6370679621244	-0.180346776178441	0.23277576742998674	-0.7747661114797308	0.43847787747829076	0.8803475654292641	STAT5A KO	peak140640
39.478607012649626	-0.4331114180143026	0.2137172640618009	-2.0265626172767175	0.04270716288114953	0.37305167874124007	STAT5A KO	peak140641
38.45905089640735	-0.038509166891555	0.2603096206127996	-0.14793601097377757	0.8823932682245075	0.9867456073910144	STAT5A KO	peak140645
25.98783285427449	-0.16800486497692857	0.32873197848926344	-0.5110694303274657	0.6093024407011398	0.935402637895079	STAT5A KO	peak140646
50.07514568542399	-0.2389109285806558	0.20025274176794758	-1.1930469788898332	0.23285097481898948	0.75202838032748065	STAT5A KO	peak140649
25.173266059632073	0.22249941932921283	0.22367469090905062	0.9947456210845255	0.3198600000265058	0.819482454913991	STAT5A KO	peak140654
156.95686131986028	0.012365516361503388	0.1170227154870855	0.10566765871082553	0.9158460412623521	0.9909540875100724	STAT5A KO	peak140655
242.50396904729695	0.1569336556155391	0.07410209643275727	2.117803181964575	0.03419173975209852	0.32820016955234277	STAT5A KO	peak140656
340.1544573091773	0.12246385725931179	0.08449087621934889	1.4494329179564938	0.14721672138536523	0.6486588721653201	STAT5A KO	peak140657
251.3642107903054	0.08253279574869211	0.08115694438531068	1.0169529714776997	0.30917580213140305	0.8125345096712143	STAT5A KO	peak140658
207.71007788057463	0.07326393453262124	0.0861848127350291	0.8500794073529816	0.3952809396473596	0.8608153663368415	STAT5A KO	peak140659
172.41496639986374	0.03031334785717421	0.10173159803003687	0.2979737706294952	0.7657231827940809	0.9698214204161688	STAT5A KO	peak140660
41.54482478606717	-0.6400729269576322	0.23570384132385253	-2.7155812283864496	0.006615954452151241	0.1149686443650896	STAT5A KO	peak140664
27.357007649984475	-0.29270474954872105	0.27358136017379464	-1.0699001911635286	0.28466423705138666	0.7954558045424188	STAT5A KO	peak140665
58.73349966610125	-0.07129682037958945	0.15685550553130526	-0.45453820787540045	0.6494414982442915	0.9457327646335777	STAT5A KO	peak140666
46.51877612339374	-0.05432577437458025	0.16304772782689858	-0.33318939858061564	0.738991320092419	0.9648676979134115	STAT5A KO	peak140667
111.63078089822248	0.08473893923701761	0.1299216268158999	0.6522312051795153	0.5142520321974516	0.9074637714675624	STAT5A KO	peak140672
65.05309735259888	0.17516718086544522	0.16431277167157515	1.0660594370324763	0.2863967744315729	0.7968528655218686	STAT5A KO	peak140674
59.61104162124755	-0.2205781496481021	0.15081010221381533	-1.4626218430339046	0.1435708829345036	0.6427678108734495	STAT5A KO	peak140675
243.9623413674647	0.07833176554302423	0.10487169792387831	0.7469295061846121	0.45510611405187595	0.8871495312090687	STAT5A KO	peak140685
172.40211868668806	-0.08222422852957209	0.09010307420400672	-0.9125574155594763	0.36147535963380323	0.8427035149205626	STAT5A KO	peak140686
730.2086556439652	-0.05590416963595041	0.07352426814981022	-0.7603498959288139	0.4470454642094453	0.8839540845502509	STAT5A KO	peak140687
31.20914325137656	0.21853421854125277	0.2299289203579746	0.9504425028440028	0.3418874561672539	0.8316401487632811	STAT5A KO	peak140688
20.94426533762859	-0.05121360276478031	0.2901802827289527	-0.1764889133167506	0.8599098578658833	0.9837774095170233	STAT5A KO	peak140690
65.44396798633811	-0.06000123069638163	0.1714403826572889	-0.3499830656370192	0.7263514065989038	0.9620265395146118	STAT5A KO	peak140691
148.7347418499965	0.09811148522549423	0.1169431871250517	0.8389670885280386	0.40148777841159	0.8635646382051916	STAT5A KO	peak140692
166.8926291174853	0.04207259629893218	0.08942994353583268	0.4704531238138889	0.6380313174427596	0.9425866738724128	STAT5A KO	peak140693
56.530223846918275	0.10128367053919833	0.15729517809428237	0.6439082988194916	0.5196349000353413	0.9096131940574718	STAT5A KO	peak140694
35.94467252463372	0.16350752893688628	0.20598185365652535	0.7937957933398104	0.4273143220070424	0.8750287301936006	STAT5A KO	peak140697
141.63480366002534	-0.07387073776523727	0.10631952715312558	-0.6947993444218926	0.48718105909947573	0.8989411033086745	STAT5A KO	peak140698
72.62019192429658	-0.031056834946915177	0.1408092678731021	-0.22055959395303243	0.8254353655745489	0.9792163245785023	STAT5A KO	peak140699
84.80822567721222	-0.0023847645267173053	0.162882708374072	-0.014640992592292361	0.9883185953923195	0.9987333749657502	STAT5A KO	peak140700
48.98633389674252	-0.5316820757901745	0.18391737847561734	-2.8908745883449054	0.003841713934523803	0.07815278600181913	STAT5A KO	peak140701
86.38563308993542	-0.8091949018804081	0.16880326960014783	-4.793715807739896	1.637201598774612e-6	1.2719484275248126e-4	STAT5A KO	peak140702
27.799757485737544	0.2933988178743381	0.24795159687103902	1.1832906969618606	0.23669395849737002	0.7547892654497513	STAT5A KO	peak140703
126.24019089451033	0.07204344111551966	0.2597306475741077	0.27737751315991255	0.7814902463715291	0.9723827716404511	STAT5A KO	peak140705
135.79060226774251	-0.07228487985298049	0.10490629264679648	-0.6890423637059855	0.4907966085988084	0.9006671065398544	STAT5A KO	peak140706
462.4599877059402	-0.020257437885752766	0.07712342076697605	-0.2626625956719353	0.792810649028985	0.9738942132173322	STAT5A KO	peak140707
112.62106641054356	0.014957064775026322	0.12459630828238073	0.12004420501069864	0.9044481305917207	0.9892908014802441	STAT5A KO	peak140708
129.07732122442863	0.09152284101863811	0.09292673018863488	0.9848925151337299	0.32467687032757575	0.8215844553559908	STAT5A KO	peak140709
79.20274223377633	0.014324046034631742	0.15326572802157806	0.09345889795150472	0.925539001411704	0.9920256560952584	STAT5A KO	peak140710
26.665346786252314	-0.015291477899470737	0.24294713471183088	-0.06294158569768094	0.9498130198765667	0.9944560456924011	STAT5A KO	peak140711
23.17490947101821	-0.3252929640430128	0.31335305751948367	-1.0381036860404234	0.29922178556550794	0.8057276854836166	STAT5A KO	peak140712
31.614517665483262	-0.09524974256504773	0.23342299364672828	-0.40805638329359495	0.6832322808150073	0.9534530509374164	STAT5A KO	peak140716
61.39485038711937	-0.08173956517055019	0.14865948322218875	-0.54984427093952	0.5824261907993749	0.9282528002295535	STAT5A KO	peak140718
325.27339206543274	-0.07364784831593241	0.09549940310282677	-0.7711864778529955	0.4405964080306406	0.88123476347318	STAT5A KO	peak140719
35.167187838170136	0.3227660626994953	0.1984839973566274	1.6261566020335803	0.10391634557892143	0.5677699821344854	STAT5A KO	peak140720
73.8984318196871	0.44725432525516867	0.13010001724882053	3.4377729896820854	5.865191816815788e-4	0.018389576097473697	STAT5A KO	peak140725
29.775829076135043	0.06079027762222461	0.20643550623250415	0.2944758812651044	0.768394290764109	0.9703724924542872	STAT5A KO	peak140726
28.339068242636248	0.14082025864787256	0.23864990990622056	0.5900704454621795	0.5551434219908971	0.9210289940781288	STAT5A KO	peak140727
46.462206892669194	0.05033915914824418	0.20478418553405564	0.2458156571854655	0.8058249362030517	0.9762066716284817	STAT5A KO	peak140728
71.88764186187574	0.0658998388232188	0.16244180415935722	0.40568275613690136	0.6849757139914542	0.9538742401051236	STAT5A KO	peak140729
40.06504450585378	0.131522517489213	0.20043688388561418	0.6561792168165547	0.5117088195186978	0.9065608979404728	STAT5A KO	peak140730
36.92151525745758	0.44009797788447486	0.2670962224364726	1.6477132243573749	0.09941153303080243	0.5572777288409863	STAT5A KO	peak140731
31.77259721491528	0.005814789110222775	0.21272906838267078	0.027334247991735467	0.9781931411195397	0.9970035942998662	STAT5A KO	peak140733
51.38725477148246	-0.054829238938716954	0.19244131105369366	-0.2849140791990285	0.7757099692050551	0.9717168769506903	STAT5A KO	peak140734
80.98919890805715	0.16051000769600401	0.1390911223192676	1.1539917502971315	0.24850355114756914	0.7658797077916467	STAT5A KO	peak140737
24.46187696237277	0.3407114786402072	0.2416929047864716	1.409687549335449	0.15863196272839472	0.6652257719755875	STAT5A KO	peak140738
60.03477467570725	0.026400067791534587	0.17722212194162099	0.14896598405604847	0.8815804742187745	0.9865720258854329	STAT5A KO	peak140739
17.271401275021656	0.08412959884802473	0.3977366745678214	0.21152084840916296	0.8324808655455675	0.9800719836886185	STAT5A KO	peak140740
26.42888891937988	0.22662278351661816	0.2674815126472303	0.8472465303256344	0.39685772304736255	0.8614770159595453	STAT5A KO	peak140741
26.23760232304473	-0.1481847957279781	0.2303524972319341	-0.6432958075500084	0.5200321761433748	0.9097492220568608	STAT5A KO	peak140742
81.02769775378218	0.05858959698987895	0.133871203779794	0.43765645886215776	0.6616353371771155	0.9484610696571337	STAT5A KO	peak140745
41.474740923373425	0.13738339427573254	0.1804951829510831	0.7611471510182379	0.4465691802795352	0.8837719876963808	STAT5A KO	peak140746
26.594868424917948	-0.29321758874869586	0.2854427885910706	-1.0272376828856011	0.3043085580565305	0.8094418131462109	STAT5A KO	peak140749
28.1713992805032	-0.2946153781377479	0.3284145148796798	-0.8970839131324181	0.36967414208357485	0.8470846181468419	STAT5A KO	peak140751
21.651462852089086	-0.21230309017762788	0.3233766203978976	-0.6565196021790329	0.5114898593652001	0.9065031198873946	STAT5A KO	peak140752
77.61915241440514	0.28174040398610206	0.1837484406106081	1.533294122387435	0.1252034021574206	0.612205604651741	STAT5A KO	peak140754
48.89283637203895	0.14763829222599054	0.1673497781972808	0.8822138506329341	0.37766117325845994	0.8515264039332153	STAT5A KO	peak140758
85.78095906241177	0.07717573673019226	0.1263444704338709	0.6108358875158394	0.5413082323416276	0.9163615051962333	STAT5A KO	peak140759
270.64705577147106	-0.006070323641714238	0.09939747686368328	-0.0610712045542088	0.9513025017682284	0.9947050454224652	STAT5A KO	peak140760
56.95099090270091	0.07882222424166184	0.1848696691182868	0.4263664484152255	0.6698408455621203	0.9501789651682637	STAT5A KO	peak140761
68.43185061086278	0.0619198381209999	0.1319358777955303	0.4693176651840006	0.638842590257857	0.9428268618155272	STAT5A KO	peak140762
88.32328483505567	0.1175136138291226	0.17585335737737912	0.6682477695148	0.5039754474137719	0.904326712932249	STAT5A KO	peak140764
37.55119183847332	0.12456926942073293	0.21529414866311364	0.578600348380371	0.5628588696168284	0.9231116854972281	STAT5A KO	peak140765
30.749725149704457	-0.93337532428032	0.2589613686003063	-3.604303334220238	3.129913433349608e-4	0.011178771630782621	STAT5A KO	peak140766
72.33934658516134	-0.044659754957024844	0.1552575323487481	-0.2876495219356419	0.7736150331561218	0.9712369437903497	STAT5A KO	peak140769
240.53180719321986	0.17579346111188524	0.07826117183346322	2.246241105180063	0.024688568653209824	0.27290319030319904	STAT5A KO	peak140770
124.7217978251923	-0.11341127399946681	0.10036612328869035	-1.1299756360346185	0.25848649089233544	0.7748230351480754	STAT5A KO	peak140771
590.9549835078852	-0.006013369832589886	0.06112630541624735	-0.09837613759969754	0.921633622191631	0.9914984718782869	STAT5A KO	peak140772
192.8886809910473	-0.10843938647576506	0.08904867188892268	-1.2177541132902008	0.22331742655345965	0.7426358874187464	STAT5A KO	peak140773
36.43196506711138	0.2102478620568951	0.20146976459696284	1.0435702969003449	0.29668424135448274	0.804081959575545	STAT5A KO	peak140775
19.241639879156264	-0.3051131603843927	0.2975982510313142	-1.025251859938813	0.3052443640477341	0.8097087218716355	STAT5A KO	peak140776
47.77287929947574	0.28625196437337924	0.19867550705792822	1.4408014788149814	0.14964077556392313	0.6524349836949839	STAT5A KO	peak140781
26.57864340742195	0.43526229381372405	0.2483362050661383	1.7527138006228393	0.07965114562262128	0.5060881939440562	STAT5A KO	peak140782
47.067152419819514	0.017887745873764366	0.2177613668344315	0.08214379866271133	0.9345323644893756	0.9929793273880549	STAT5A KO	peak140783
68.75230824446085	-0.1791008847580408	0.16464096728554264	-1.0878269710807749	0.2766715004153527	0.789854481755437	STAT5A KO	peak140785
38.51314006870493	-0.313167256425714	0.20604695365774647	-1.5198829726252558	0.12854039065900583	0.6183249387378656	STAT5A KO	peak140786
120.41442134314067	-0.0617897519167568	0.16684009103203606	-0.3703531419489105	0.7111193827147906	0.959174389311896	STAT5A KO	peak140788
112.8542441788393	0.05499738070527136	0.13993470942231775	0.3930217237189617	0.6943034365898444	0.9553000203875848	STAT5A KO	peak140789
46.91561605837382	-0.48046359285051865	0.21977201859101506	-2.186190926082532	0.028801639851655677	0.29861050942104206	STAT5A KO	peak140793
23.6463156406953	-0.009306234324192189	0.29156250148935403	-0.031918488408674846	0.9745370545332344	0.9965656449133495	STAT5A KO	peak140799
64.15762560628848	0.2380880003935216	0.15180327332650073	1.5683983301298017	0.11678820058663075	0.5948642788039273	STAT5A KO	peak140800
108.02971444822035	-0.0038197879231062788	0.11481778021132566	-0.033268261379690856	0.9734606634928273	0.9965656449133495	STAT5A KO	peak140801
397.7389627029075	-0.021407326788254633	0.06451900132330898	-0.33179879336602097	0.7400411954733772	0.9650191286748692	STAT5A KO	peak140802
140.78843531602152	0.022032278226142076	0.10798195781245454	0.2040366619802192	0.8383248493765921	0.9807098277995752	STAT5A KO	peak140803
24.093907760786244	0.342137961131456	0.23081924568286177	1.4822765758516625	0.13826671838101104	0.6346332610762168	STAT5A KO	peak140804
46.76971188792771	-0.147194976823412	0.2197591842264127	-0.6698012524098219	0.5029844951020125	0.9042649496988437	STAT5A KO	peak140807
23.386845285555378	-0.08557190887843315	0.2655252398576379	-0.32227410442906584	0.7472450491459702	0.9662467153766741	STAT5A KO	peak140808
84.19120703211622	-0.04058923017123079	0.14200883483027574	-0.2858218660813723	0.7750145597501141	0.9714440189974114	STAT5A KO	peak140810
141.91318120830024	-0.10666051890846905	0.1259461723123587	-0.8468738426122283	0.39706544366771734	0.8616107498922262	STAT5A KO	peak140811
36.30565896115583	-0.20914384267256345	0.19974976497851646	-1.0470292302724729	0.295086097023135	0.8029712597813463	STAT5A KO	peak140813
48.87137375140556	0.29867951202636195	0.17786036403344432	1.679292143865168	0.09309512134110957	0.5421081988332865	STAT5A KO	peak140814
49.45188675892053	-0.18707951949988896	0.17358489520688644	-1.0777407750652441	0.2811494563521043	0.7930354796418907	STAT5A KO	peak140815
31.745905118241176	0.09848348344484106	0.192076024268868	0.5127317884661331	0.6081389501237575	0.9351257313344835	STAT5A KO	peak140816
43.305637626747796	-0.0020714094178785397	0.220331874062986	-0.009401315296244377	0.992498946170485	0.9991864870935243	STAT5A KO	peak140818
29.198240293041895	0.06528472920138174	0.2558164980129476	0.2552014029919114	0.7985675475086302	0.9748585253827333	STAT5A KO	peak140819
23.69093983949666	-0.4980175353813184	0.34419413884244315	-1.4469088202843825	0.14792246246379806	0.64989144478339	STAT5A KO	peak140820
63.86440774076814	-0.0393393010032658	0.16497163638221288	-0.23846099769613083	0.8115235622272252	0.9773565474299347	STAT5A KO	peak140822
26.540206748158166	-0.17258899727320703	0.25231964500258985	-0.6840093535778221	0.49396925939637387	0.9015907669387768	STAT5A KO	peak140823
37.58377270137618	-0.026384580195348492	0.1981658241200962	-0.13314394806724297	0.8940795389962487	0.9882912297733136	STAT5A KO	peak140824
27.181157173515526	0.14589583634105233	0.20627726150829293	0.7072802657659235	0.47939232667520026	0.896629290458721	STAT5A KO	peak140825
56.58939158823703	-0.13970543953495376	0.189041762988859	-0.7390189200848025	0.45989550864490814	0.8890442229686772	STAT5A KO	peak140826
46.12686189837944	0.020508196593152613	0.19454606712578426	0.10541563186622008	0.9160460127377456	0.990996213621897	STAT5A KO	peak140830
64.10497912469827	0.37361605615654003	0.1854337376428258	2.0148224422687453	0.04392325668908555	0.37885524541425275	STAT5A KO	peak140831
47.61395763160031	0.048226795491518086	0.1804369073186311	0.26727788792320095	0.7892552105400092	0.9735484515511312	STAT5A KO	peak140832
80.9030117540709	0.07027715692623707	0.1320356816610252	0.5322588261153481	0.5945467450063634	0.9315993094161211	STAT5A KO	peak140834
259.88818493231196	0.10148412238604552	0.08753625667639695	1.159338155859359	0.24631837461000977	0.7638213375006723	STAT5A KO	peak140835
39.25326779979082	-0.05097525655847345	0.23070996213326986	-0.22094952505357154	0.8251317347981899	0.9791515986130874	STAT5A KO	peak140836
66.93414665035557	-0.12882411994110424	0.15402149924973993	-0.8364034928151224	0.4029279483089807	0.8644302161479589	STAT5A KO	peak140838
54.17145019878405	-0.09062558332746073	0.1528682244159299	-0.5928346696883393	0.553291802969951	0.9203663888899974	STAT5A KO	peak140839
110.44947415843414	-0.10756591100520088	0.1136579570777525	-0.9464001797218289	0.34394451377415647	0.8327922546198034	STAT5A KO	peak140840
31.911218009017674	-0.3620939361559264	0.23966013696141464	-1.5108642628132338	0.13082303764326686	0.622484154392066	STAT5A KO	peak140841
25.912392872764517	-0.13265710717410262	0.3161171909918359	-0.41964534341800047	0.674744558610182	0.9514358501052476	STAT5A KO	peak140843
21.742138365756524	0.3758360492465608	0.338508901221928	1.1102693249420963	0.26688298731886995	0.7817506749322811	STAT5A KO	peak140845
24.38598701045451	-0.3912506461251407	0.250675033302164	-1.560788248319595	0.11857372111125797	0.5985876636820391	STAT5A KO	peak140847
28.513680490884013	0.050106623848767386	0.1965578585255487	0.25492048104632004	0.7987845171536947	0.9748585253827333	STAT5A KO	peak140850
150.06078123216346	0.019614934074731093	0.10398610562981916	0.18863033629279694	0.850382554698602	0.9826736960134509	STAT5A KO	peak140851
312.0400510751123	-0.00910934356310204	0.08922058296262367	-0.10209912623994095	0.9186779945509638	0.9913525329263878	STAT5A KO	peak140852
77.6920944791363	-0.021708920916710686	0.16090877515726695	-0.134914462530046	0.8926795046540592	0.988162448971989	STAT5A KO	peak140853
44.72879675298231	-0.08268666744599118	0.1894069978750874	-0.4365555041452188	0.6624337380304601	0.9486661296875699	STAT5A KO	peak140854
89.1752189228371	-0.22760411441388145	0.1520816940319985	-1.4965911305932242	0.13449967938037266	0.6284247015772554	STAT5A KO	peak140858
100.47203863852462	0.14103968077804677	0.12155367147886353	1.160307862873328	0.2459234843384581	0.7635398367255186	STAT5A KO	peak140859
258.74407389315377	-0.08377335888209145	0.08639328738116103	-0.9696743974157316	0.33220881609203584	0.8264913289756284	STAT5A KO	peak140860
237.43209037417915	-0.08808839382517086	0.08738800997207818	-1.008014644724333	0.31344743179114004	0.8152368397376499	STAT5A KO	peak140861
48.67756311745972	0.20075088872503252	0.15179189794565665	1.3225402109202415	0.1859883286066538	0.700934495514491	STAT5A KO	peak140863
90.6299707611658	0.2867552506073411	0.12653025056960723	2.266297974724948	0.02343314534930641	0.2639885592628529	STAT5A KO	peak140864
50.42325790976273	-0.06411758482758477	0.1625697792134973	-0.39440039309754704	0.6932854536115327	0.9552905433412259	STAT5A KO	peak140865
120.9084405000704	-0.1521340015545866	0.14902001680211743	-1.0208964192817411	0.30730351579749715	0.8114009384873708	STAT5A KO	peak140867
39.99486116400777	0.4223260052722554	0.21754472090656354	1.9413295965644064	0.05221831182887741	0.41470342139852295	STAT5A KO	peak140869
44.51077144392574	-0.08609249614326175	0.1980766460207121	-0.43464233604934627	0.6638220600963072	0.9488666985589053	STAT5A KO	peak140871
104.01189040071604	-0.017083984982066112	0.12076236794417204	-0.14146778729913587	0.8875004060948767	0.9875168573582909	STAT5A KO	peak140872
108.70023538802275	-0.1311864074945113	0.12440251856622349	-1.0545317651641959	0.2916395253694533	0.8010357494144538	STAT5A KO	peak140873
59.136743251613744	-0.29374931108217883	0.1637714798863159	-1.7936536403413386	0.072868469171448	0.48676373905181364	STAT5A KO	peak140874
36.68557410949942	-0.12010155486098602	0.21138472505450043	-0.5681657216718036	0.5699224447533514	0.9247574864092537	STAT5A KO	peak140875
39.36996690305981	-0.34855048868768207	0.19981392888302899	-1.7443753327713376	0.08109366340325799	0.510563955865795	STAT5A KO	peak140879
33.60672737524737	0.08891594114069946	0.23157624058969947	0.38395968824037663	0.7010083257730106	0.9570700222158216	STAT5A KO	peak140881
40.88201849621807	0.46994528524230467	0.1903271209322874	2.4691451378045954	0.013543627428710315	0.1875471327244437	STAT5A KO	peak140882
57.923408689740675	-0.10110546645225707	0.23110068764950442	-0.43749530769721134	0.6617521783080551	0.948499396837759	STAT5A KO	peak140885
32.133998967779895	-1.1060402987617486	0.24250301028040325	-4.560934305445725	5.092651343558944e-6	3.3938007012611506e-4	STAT5A KO	peak140886
33.2253794604367	-0.2264552610202264	0.20918848117921326	-1.08254173338646	0.27901188181762054	0.7911275022039862	STAT5A KO	peak140887
55.83174041571204	0.29893889429494797	0.16322343461571037	1.8314704319190627	0.0670303570887504	0.46923477177160205	STAT5A KO	peak140888
179.4965857752994	0.002315193878050901	0.09330922893488965	0.024812056690195382	0.9802048741717625	0.9973932510202042	STAT5A KO	peak140889
165.95792531487677	0.06621318499856563	0.09609065885341535	0.6890699448691752	0.490779252525321	0.9006671065398544	STAT5A KO	peak140890
77.25691351925896	0.14288105207539906	0.18956075817353282	0.7537480512955061	0.45100052273033014	0.8856019763286973	STAT5A KO	peak140891
290.6770824972939	0.07363011781562515	0.09308447594291587	0.7910031943541141	0.4289421274372666	0.8758388362937584	STAT5A KO	peak140893
29.819589596865278	0.03910990049270466	0.23987538715243817	0.16304257371703895	0.8704849141516112	0.9850900018551678	STAT5A KO	peak140894
242.1565998256002	-0.13003160224424687	0.09911901374443503	-1.3118734472027311	0.18956283798296103	0.7051316823107766	STAT5A KO	peak140895
39.51334410416144	0.10000439458602	0.17789736624031974	0.5621465719224032	0.5740161598587953	0.9258292851978627	STAT5A KO	peak140896
110.274059248261	0.02473618679896634	0.13060360687822362	0.18939895604897544	0.849780142613849	0.9826675046947416	STAT5A KO	peak140899
236.40106163299376	0.10325402329910967	0.09168329432051966	1.1262032419792791	0.2600795015889132	0.7761486959727669	STAT5A KO	peak140900
99.02898891298958	0.15108906177510803	0.12063241401494662	1.2524748261805303	0.21039689569016312	0.7286863843362039	STAT5A KO	peak140901
58.404136793476916	-0.2302472916490482	0.17332722192979896	-1.3283965962502013	0.18404712332400353	0.6983293235404098	STAT5A KO	peak140902
28.041587044200842	-0.09962409967476019	0.2739282780112499	-0.3636868029764665	0.7160918991878068	0.9603017868885044	STAT5A KO	peak140904
60.694280347057244	-0.3085353034762662	0.18730570681195774	-1.6472285267101592	0.09951108241155301	0.5573151108563962	STAT5A KO	peak140905
23.493198035373428	-0.15164045290681236	0.2837232774348127	-0.5344660271720313	0.5930191478945492	0.9312152759971162	STAT5A KO	peak140907
28.809172625862477	0.18144297818182864	0.2785236357223427	0.6514455324815136	0.5147589263927164	0.907688471660856	STAT5A KO	peak140908
158.53891091953403	0.16102455242908606	0.13510043861722876	1.1918877101895013	0.23330527771237594	0.7523606191863225	STAT5A KO	peak140911
33.67661644009611	-0.434765127349097	0.21557716184569622	-2.016749472099874	0.04372166430509587	0.37792688766731375	STAT5A KO	peak140912
32.83869832741194	0.0025503038099083017	0.2948824081512568	0.008648545112939224	0.9930995454036855	0.9992732192304988	STAT5A KO	peak140915
25.685835387552075	-0.2773554134553679	0.26504007056864687	-1.0464659659209201	0.29534595037495937	0.803197816356935	STAT5A KO	peak140916
50.00727689797003	-0.05316678151915629	0.22427126386278246	-0.2370646181032168	0.8126066606854405	0.977462153751235	STAT5A KO	peak140920
29.93083615460116	-0.042970489877620845	0.2642141479553384	-0.1626350829815684	0.870805762506231	0.9850900018551678	STAT5A KO	peak140931
23.552666110928165	-0.42582635802526303	0.37805978257700024	-1.1263466193697398	0.26001883207766907	0.7760990568976149	STAT5A KO	peak140934
87.75157339682357	-0.12637664713715158	0.1564862584060027	-0.8075894230231264	0.41932697756607584	0.8715856848993669	STAT5A KO	peak140937
41.185236401106565	-0.055554935949451184	0.2096900562790163	-0.2649383425007482	0.7910569603647338	0.9735803711683152	STAT5A KO	peak140939
21.171847235313976	-0.08373857577050771	0.3532231967129922	-0.23706986559704518	0.8126025898070157	0.977462153751235	STAT5A KO	peak140941
29.05446783402107	-0.7854684850180936	0.2715798667699305	-2.8922191264034494	0.003825310456782074	0.07796555372136911	STAT5A KO	peak140942
57.996691735070385	-0.14336721209832617	0.15982099740707795	-0.8970486633440126	0.3696929504954731	0.8470846181468419	STAT5A KO	peak140943
53.096736299481485	-0.1815529498850641	0.15225227102040992	-1.192448222074312	0.23308554170279766	0.7522396202291357	STAT5A KO	peak140946
88.13845259395471	-0.025542437012685087	0.1407568036954011	-0.18146502578986612	0.8560025827522976	0.983566482266498	STAT5A KO	peak140950
99.94975636341461	-0.0793402486300182	0.14745960735139388	-0.5380473341486097	0.5905443704665472	0.9305863923566583	STAT5A KO	peak140951
966.8861701027629	-0.07976117930110195	0.07521059565174228	-1.060504555374496	0.288915118658269	0.7990422119444854	STAT5A KO	peak140952
270.01687654462745	0.01982562604424595	0.10898715022205174	0.1819079222078289	0.8556549872078574	0.9834653623199044	STAT5A KO	peak140953
230.41574337437766	0.06071887118217469	0.09798867291950823	0.619651939077199	0.5354869638066928	0.9143783184528175	STAT5A KO	peak140954
40.21402666202566	-0.3629951738932019	0.20560141967892237	-1.7655285379841912	0.07747497834608195	0.5003000035169581	STAT5A KO	peak140955
64.61952205977136	-0.26472936996771124	0.15544554131031568	-1.7030361098568432	0.08856131099658777	0.5305697317444835	STAT5A KO	peak140956
67.40545928565871	-0.20766064720485788	0.15314616771174705	-1.3559637195474485	0.175110711803142	0.6874302864824963	STAT5A KO	peak140957
26.950757061159468	-0.16471938222111893	0.3162755296345628	-0.5208097585401001	0.6024993043871935	0.9337983022383778	STAT5A KO	peak140958
22.58969122431955	0.10095802034191007	0.2772079655637384	0.3641959571277067	0.7157116857415174	0.9602564920472803	STAT5A KO	peak140959
40.04740469211113	-0.07228954258669161	0.21213919262293177	-0.3407646729154058	0.7332807472969629	0.9633563239497742	STAT5A KO	peak140961
25.22042590709856	-0.36487706220454846	0.24891740469778811	-1.4658559639393138	0.14268753091182496	0.6411988752230395	STAT5A KO	peak140963
25.99353423756424	0.2763787845642384	0.24979095251626246	1.1064403325266354	0.2685359764860718	0.7827814590536826	STAT5A KO	peak140968
35.25815108815767	-0.15545536176161312	0.23502128174847187	-0.6614522761729594	0.5083223104590339	0.9052916340473237	STAT5A KO	peak140969
105.16205141678505	0.17875246348378832	0.16279369460754567	1.0980306326649518	0.27219111334285545	0.785806418738497	STAT5A KO	peak140970
409.0248814463724	-0.06723687179034148	0.10373529705896961	-0.6481580879083023	0.5168827068356603	0.9084060461991188	STAT5A KO	peak140971
23.500056468693675	-0.16111841891725107	0.3730334276225343	-0.4319141583211783	0.665803804092516	0.9493444984943706	STAT5A KO	peak140972
169.18116358870944	-0.02776626786293352	0.08718497023056292	-0.31847539535203034	0.7501243554833836	0.9667623370570682	STAT5A KO	peak140976
109.02084303430973	-0.004886060426067228	0.11289318863836433	-0.0432803828556828	0.9654780287808666	0.9961508344372301	STAT5A KO	peak140977
416.94537289244994	-0.07528184059303888	0.06273067319403558	-1.2000802280597345	0.23010818360242818	0.749491142736377	STAT5A KO	peak140978
93.2921632540819	-0.15275405841506068	0.16484708579869603	-0.9266409392374529	0.35411299156901294	0.838820380422484	STAT5A KO	peak140979
50.2186795121654	-0.16995750342842836	0.1929400147739014	-0.8808826081390876	0.37838136175719767	0.8519254090582887	STAT5A KO	peak140980
34.34116136001309	-0.11143588578107629	0.2047085329820423	-0.5443636577223275	0.5861912492737692	0.929192006817749	STAT5A KO	peak140981
136.97939760149634	-0.06273890587974933	0.1293658985018184	-0.4849725206281271	0.6276958381823216	0.9400306636580379	STAT5A KO	peak140982
64.12769627037879	-0.06527741040327953	0.2170428800692739	-0.3007581284511376	0.7635989395266548	0.9694905631021813	STAT5A KO	peak140983
27.316574047093006	0.12844555533561566	0.25705987538802333	0.4996717404524194	0.6173062340269069	0.9370517551527145	STAT5A KO	peak140984
29.972602743069324	-0.7802552723387448	0.237931157893281	-3.2793320523775695	0.0010405312418829634	0.029006096153678055	STAT5A KO	peak140985
126.12722439548683	-0.13651009148342577	0.1342058001158415	-1.0171698344303697	0.3090726435635397	0.8124605791955128	STAT5A KO	peak140986
56.704273596653195	-0.11938398730177291	0.15352368543069242	-0.7776258560159974	0.4367896136047175	0.8792483051716331	STAT5A KO	peak140987
36.3940083136301	-0.21490241836898322	0.2280926220428052	-0.9421717214888843	0.3461047293731834	0.8339945850380963	STAT5A KO	peak140988
36.55794162635767	0.0029330629662629405	0.1951960375145624	0.015026242354146775	0.9880112443732197	0.9987099910005719	STAT5A KO	peak140994
25.37344023320217	0.47088982206270136	0.23593217316597898	1.995869472754905	0.04594813232749569	0.38769769410232596	STAT5A KO	peak140995
298.23411905338855	0.2527640151028459	0.1350745404202051	1.8712928011194345	0.06130450781489283	0.44865879343592074	STAT5A KO	peak140996
86.19254652592194	-0.185881503975767	0.14889947766223452	-1.2483690802288976	0.2118959267763693	0.7306242154104841	STAT5A KO	peak140997
521.673271790565	-0.08772025908837723	0.08094255735164778	-1.083734712103107	0.27848244012848716	0.7909006921620356	STAT5A KO	peak140998
33.21386441970279	-0.10032982836455256	0.20011941466112154	-0.5013497992408643	0.6161249633708119	0.9366225186657817	STAT5A KO	peak140999
28.35500642337112	0.008194889168787849	0.22660241231013795	0.03616417444652781	0.9711514519422619	0.9964817407293798	STAT5A KO	peak141000
32.23762870260277	0.3757228028068568	0.1882218453124704	1.996170009825973	0.04591542064209536	0.38760754023092914	STAT5A KO	peak141001
45.27997950315283	0.19918400697563693	0.1765648870474734	1.1281065579142124	0.2592749199196218	0.7754405777406326	STAT5A KO	peak141002
107.35851268880957	0.05904090043246092	0.11443808480307319	0.5159200325141705	0.6059102621163774	0.9346379017480815	STAT5A KO	peak141003
31.934698898116768	-0.48733354287920716	0.24552207647620336	-1.9848868577259724	0.04715706088998847	0.39351127722514095	STAT5A KO	peak141005
36.779880699446394	-0.13515342023821467	0.23943026620450342	-0.5644792631303209	0.5724280089374263	0.9254818191630626	STAT5A KO	peak141006
366.56210114307237	-0.05419745772880288	0.07830511301638501	-0.6921317860490449	0.4888545718074542	0.8996099179464571	STAT5A KO	peak141007
312.00575888503187	-0.03728657750685805	0.08768503178247182	-0.42523309564804895	0.6706667602212226	0.9504465168768718	STAT5A KO	peak141008
192.72472695779894	-0.09335218313513717	0.09777177916396497	-0.9547968128777112	0.33968045946089404	0.8305586226821023	STAT5A KO	peak141009
77.06952823900477	0.19809422724434828	0.18110761018901436	1.0937929501560189	0.2740457967513658	0.787349901734906	STAT5A KO	peak141010
36.1518295636556	-0.45944979476666004	0.22944020515476166	-2.0024816245991093	0.04523295745278477	0.38465969781729326	STAT5A KO	peak141012
74.54636940988554	0.008460448879055022	0.1261836897052903	0.06704867244582019	0.9465429553393868	0.9943102982533054	STAT5A KO	peak141014
241.8567701966455	-0.07303586988288636	0.0986061344600434	-0.7406828214372558	0.4588857776063626	0.8888494735990599	STAT5A KO	peak141015
69.67219416407853	0.07876070914292888	0.12946162503467387	0.6083710838778232	0.5429413852199576	0.9167469684466647	STAT5A KO	peak141016
61.17634140422921	0.08081341007844062	0.14733874336217104	0.5484871679663674	0.5833574378848025	0.9284641809324058	STAT5A KO	peak141017
30.275992967643372	-0.3039875778786323	0.22862974430943503	-1.329606428930811	0.18364797881375433	0.6978821492105889	STAT5A KO	peak141018
44.89354827338006	0.026209272731698968	0.17994933776694752	0.14564806437711159	0.8841992226423878	0.9869580444148232	STAT5A KO	peak141019
38.49452892115982	0.13696264064960703	0.22089839846122086	0.620025503143931	0.5352409966188495	0.9142426298588961	STAT5A KO	peak141022
197.43286697606192	0.008452660758460925	0.0800870938193377	0.1055433573045943	0.9159446679308595	0.9909540875100724	STAT5A KO	peak141023
964.4121137176958	-0.04706960158794759	0.08023444167074534	-0.5866508273479999	0.5574382389681649	0.9215326460947595	STAT5A KO	peak141024
111.4754096119498	-0.06809985902997427	0.11660140358439107	-0.5840397880003779	0.559193543309165	0.9222168820516478	STAT5A KO	peak141025
140.65329291253713	-0.05109069426587459	0.1075375476601242	-0.47509633032871773	0.6347183139904959	0.9416569979221017	STAT5A KO	peak141026
58.12587157836024	-0.08247077760868335	0.19066337271846495	-0.43254651605508077	0.6653442519691719	0.9492284329723786	STAT5A KO	peak141027
27.278843403698264	-0.09354505295854157	0.27431259690421916	-0.3410162493966852	0.7330913489343482	0.9633384158229924	STAT5A KO	peak141028
40.75460388463343	0.07693529143956386	0.19846078499263686	0.38765991700787766	0.6982677221221247	0.956508278128188	STAT5A KO	peak141033
155.3767161908339	-0.11586766624638256	0.11600763248551828	-0.9987934738763573	0.31789474810146967	0.8186382297282384	STAT5A KO	peak141034
69.70372160378743	0.190064811884494	0.19181940183670587	0.990852906768495	0.32175741065769164	0.8203607687422854	STAT5A KO	peak141035
31.813364944661213	-0.03240467080572433	0.2506430059034916	-0.12928615617625305	0.8971312252679329	0.9885461630557631	STAT5A KO	peak141036
30.049180029747298	-0.13267748077662703	0.21146092587242435	-0.6274326106784955	0.5303756970049258	0.9130518680863621	STAT5A KO	peak141038
27.815459977093816	-0.21250394241652032	0.24598242357877145	-0.8638988888914242	0.3876434372650836	0.8570938466650381	STAT5A KO	peak141040
24.45851742546844	0.01182731494293601	0.2452690943879983	0.04822179073334873	0.9615394838934022	0.9956435006590049	STAT5A KO	peak141041
26.876101248603803	-0.5075180450109169	0.26919570895323425	-1.8853125370549089	0.05938765450780077	0.44212637519081704	STAT5A KO	peak141042
56.24939278310112	-0.17910621692682624	0.2318242436125374	-0.772594850891341	0.43976219278387013	0.8809825203732594	STAT5A KO	peak141049
22.82675874145249	0.16782708647686373	0.2798761453469341	0.5996476986948119	0.548741051237222	0.9187301370492135	STAT5A KO	peak141052
41.2053232723033	0.24393027786766686	0.22650849716724367	1.0769144686327583	0.28151847860120494	0.793297512362324	STAT5A KO	peak141053
58.73190522552674	0.2282706064183305	0.14968002339329328	1.5250572604370574	0.12724481619483824	0.6158556416451962	STAT5A KO	peak141054
35.629610546119856	-0.027048189689157263	0.20502688085621773	-0.1319250899013859	0.8950435432016274	0.9883884122545427	STAT5A KO	peak141056
54.513945608856936	-0.22605144103001631	0.17852323186492178	-1.2662298271692527	0.20543081174182887	0.7236755548510074	STAT5A KO	peak141059
102.73207542469508	-0.2785169641029221	0.14429674085301689	-1.9301680859626913	0.05358601446612008	0.42009083847346745	STAT5A KO	peak141060
51.36791543921688	0.0915139551507981	0.16045166745127357	0.5703521602764853	0.5684388698447443	0.9246341482096135	STAT5A KO	peak141062
32.65635087142286	-0.16308156267731935	0.20799079530597836	-0.7840806725961484	0.43299277540231335	0.8776746892708156	STAT5A KO	peak141063
123.69651697862034	-0.14614074260157192	0.10168064324662887	-1.4372523415996101	0.15064630531812034	0.6534962273846114	STAT5A KO	peak141064
457.03636728211563	-0.08306003860449965	0.1019551201471082	-0.814672558716567	0.4152597649890374	0.8701670199694059	STAT5A KO	peak141065
37.76861247532918	0.30751090508410306	0.19085237766914315	1.6112500605949809	0.10712523065894428	0.5753036969555034	STAT5A KO	peak141066
45.33971212550708	-0.9979169060641604	0.20943364961830435	-4.764835583407334	1.8900770563413989e-6	1.4413629339461563e-4	STAT5A KO	peak141068
47.507663416645386	0.34232700830487583	0.17286903911388168	1.9802678956256567	0.04767343422972994	0.39601272813419675	STAT5A KO	peak141071
516.6178216316097	0.15020533583675383	0.11691181631545815	1.2847746324585463	0.19887104940767836	0.716184545143977	STAT5A KO	peak141072
32.733190771628735	0.1942091730100473	0.20199900583550554	0.9614362813656532	0.3363328491506321	0.828307206978289	STAT5A KO	peak141073
21.38281756065354	0.6224536787906574	0.2493955312393202	2.4958493670576245	0.012565594864510986	0.1780136476855725	STAT5A KO	peak141076
29.439591114393636	0.17527956664922617	0.2285389475970324	0.7669570919626577	0.4431070272926077	0.8824217253800657	STAT5A KO	peak141077
196.83393488398735	0.074475696193692	0.08337078017591151	0.8933069360338122	0.37169282461310416	0.8482723434737508	STAT5A KO	peak141078
113.80905381818415	0.07093756398575153	0.1110904623544408	0.6385567444972996	0.5231113283401148	0.9107109391063635	STAT5A KO	peak141079
119.02557272185712	0.05655290883071089	0.11086988648715068	0.5100835819586151	0.6099929068805212	0.9355648493661586	STAT5A KO	peak141083
58.10249980673176	-0.24559916432728887	0.16436347931631998	-1.4942441310495114	0.13511182181224582	0.6292580225897079	STAT5A KO	peak141084
49.65292113727023	0.06188232221019432	0.15919762641520804	0.38871384959469935	0.6974878360500701	0.9563060777879131	STAT5A KO	peak141088
22.448479333929047	-0.4406024307655864	0.3406121495431802	-1.2935605243574266	0.1958172653524187	0.712875314334137	STAT5A KO	peak141090
22.71699388803839	-0.2737965441774925	0.27348232342302703	-1.0011489618434293	0.31675479703222087	0.8176883731814162	STAT5A KO	peak141091
71.15926192208005	-0.21523162892316555	0.16256919235242043	-1.32393859998137	0.1855234373000963	0.7002781033264357	STAT5A KO	peak141094
34.426312950754834	-0.954871115082443	0.2559675634724136	-3.730437959125834	1.9114720970547392e-4	0.007527977436871046	STAT5A KO	peak141096
36.28592115900393	0.06129732739291319	0.2037507915822745	0.30084460981424627	0.7635329895285407	0.9694905631021813	STAT5A KO	peak141097
138.9486517577708	0.00570893159373508	0.12241880459468683	0.04663443343231973	0.9628045879643566	0.9959094625229974	STAT5A KO	peak141098
65.80371684262148	-0.27728375121420734	0.1612073797829729	-1.7200437820371715	0.08542448344812086	0.5226036094654389	STAT5A KO	peak141099
21.344876548974284	0.560172574082211	0.3047558217922499	1.8381029467718488	0.06604723706458088	0.46561168800472597	STAT5A KO	peak141100
27.391877980196742	-0.27202460609565926	0.3459574390549316	-0.7862950044917717	0.4316946784243721	0.8769917819762848	STAT5A KO	peak141102
56.15613379816428	0.40416965888805373	0.17899320590787504	2.258016760122579	0.023944614546279084	0.2676839697385468	STAT5A KO	peak141104
57.04998647413275	0.2643052868552941	0.17331276974007523	1.525019115739044	0.12725432981697407	0.6158556416451962	STAT5A KO	peak141105
32.086283538817156	-0.00917855479421543	0.2277813964872583	-0.04029545404393402	0.9678575779847204	0.9964817407293798	STAT5A KO	peak141106
33.009465856906886	-0.2153917781848675	0.22501067269085193	-0.9572513854967223	0.3384403864634418	0.8296869846125491	STAT5A KO	peak141111
187.57053776711268	0.057096299594307565	0.10587981888401671	0.5392557353810005	0.589710407217432	0.9303755794196279	STAT5A KO	peak141112
138.49578417583493	0.06628329632688156	0.11843350766052012	0.5596667500288613	0.5757067659036159	0.9264029280077412	STAT5A KO	peak141113
34.035802820912885	0.33720746167273613	0.18173362910752106	1.8555039225746732	0.06352429960079839	0.45646640173050856	STAT5A KO	peak141114
42.88282675618013	-0.27874512668646584	0.18976982429618172	-1.4688590650293096	0.1418710195942172	0.6398263404347144	STAT5A KO	peak141117
55.170380857455726	-0.34939528777370926	0.17841086137041137	-1.9583745355519868	0.05018608053021233	0.40685981922984843	STAT5A KO	peak141118
27.28234335991584	-0.4989928803799497	0.28754072098431366	-1.7353816136781945	0.08267323454964486	0.5153513919473279	STAT5A KO	peak141119
18.63804875081951	-0.027953254696930777	0.3474310135461605	-0.08045699320742085	0.9358737997481389	0.9931481760910615	STAT5A KO	peak141121
24.473158262132127	-0.4463846856551383	0.3406908481447064	-1.3102338618310612	0.19011673376615063	0.705811946410239	STAT5A KO	peak141122
25.734322367669336	-0.11543312167936519	0.23234189823936335	-0.4968243892044113	0.6193128947361339	0.9376374286032633	STAT5A KO	peak141123
54.158276637003574	-0.2651380409544074	0.1984041510341466	-1.336353294890365	0.1814338244369747	0.6948710920559795	STAT5A KO	peak141125
31.039769113721203	0.043765181306096086	0.21474568269232938	0.20380005203084514	0.8385097521798229	0.9807098277995752	STAT5A KO	peak141129
43.47793884176802	0.13846613907814959	0.20834630441108765	0.6645960890428964	0.5063088713967715	0.9048101952206856	STAT5A KO	peak141130
38.67872231010552	-0.012968578038778912	0.21558120862062372	-0.060156347214848416	0.9520311125901859	0.9947050454224652	STAT5A KO	peak141132
46.98717230903403	0.07061554915239968	0.1899467113974741	0.37176505259221204	0.7100677856715596	0.9589654493701941	STAT5A KO	peak141133
41.39935783531623	-0.3407903227981301	0.22651969726154284	-1.5044622031462844	0.13246239837960277	0.6252268007558411	STAT5A KO	peak141135
28.628557599477805	0.08582701581589201	0.268324766404332	0.31986244492452626	0.7490726079933006	0.9665989609362303	STAT5A KO	peak141136
52.61028703631034	-0.10954145193990118	0.30125969151941595	-0.36361137923040504	0.7161482282427916	0.9603017868885044	STAT5A KO	peak141137
217.82397875047337	-0.4023822259367187	0.08914935899102698	-4.513573967225262	6.37442036125222e-6	4.129585947332173e-4	STAT5A KO	peak141138
137.16597326982003	-0.7764681091539745	0.19037450388712351	-4.078634971069216	4.530089977209239e-5	0.002249465314079826	STAT5A KO	peak141139
28.228183725370375	-0.6849968207943218	0.3996717197884595	-1.713898649513858	0.0865473411366169	0.5255095276352504	STAT5A KO	peak141140
25.686109035702938	-0.5149002315016714	0.27764157925191885	-1.8545501465919674	0.06366049286200122	0.456874692469552	STAT5A KO	peak141141
87.16282916744625	-0.3316509700083703	0.14812568194653586	-2.2389835823883373	0.02515698440698756	0.27598959603634166	STAT5A KO	peak141142
579.6424939361145	-0.11378643242182751	0.0693710609297028	-1.6402579245131201	0.1009515500596793	0.5611187451988531	STAT5A KO	peak141146
195.6606384752797	-0.11520899305261031	0.0956960461174225	-1.2039054665983246	0.22862611866345559	0.7480150104550157	STAT5A KO	peak141147
203.51209636568234	-0.11240759374163282	0.09481761201846883	-1.1855138655014616	0.2358143357883475	0.7541805011837386	STAT5A KO	peak141148
24.049465702159168	0.423152120492469	0.2547552070181911	1.6610146086719761	0.09671051275610701	0.5510796370467907	STAT5A KO	peak141150
33.75998338913839	0.06733162331503899	0.21644213475003696	0.3110837147896292	0.7557369810848068	0.9679881637620241	STAT5A KO	peak141151
31.89115609345328	-0.02171443933866148	0.2226634643472782	-0.09752133966978276	0.9223123883935715	0.9914984718782869	STAT5A KO	peak141153
27.411606747659953	0.31085538558230136	0.2568038161155777	1.2104780617527784	0.22609550393745526	0.745435256143034	STAT5A KO	peak141155
37.76842837554444	-0.06306161814975965	0.21071727706668664	-0.2992712274361929	0.7647331062970668	0.9696309668313122	STAT5A KO	peak141157
134.13350859932024	-0.03138574475052212	0.12292744587012018	-0.25531926193018717	0.7984765239645537	0.9748585253827333	STAT5A KO	peak141161
40.844126906874116	-0.01799644238279475	0.18414532426130578	-0.09772956470650022	0.9221470386839528	0.9914984718782869	STAT5A KO	peak141162
42.66497770668725	0.0810967675115133	0.165701770327199	0.48941400777660693	0.6245486209443655	0.9389880441062175	STAT5A KO	peak141163
36.96409176243949	-0.5570278252351485	0.27163035363103194	-2.0506832825899313	0.040297800019695615	0.36013707986850685	STAT5A KO	peak141164
38.294423739078965	-0.16184682233107692	0.22956964843211994	-0.7050009591269311	0.4808096392812519	0.8971374812695605	STAT5A KO	peak141165
61.029372688206095	-0.03148311744842003	0.15780376410479557	-0.1995080258510974	0.841865365829481	0.9813084008134833	STAT5A KO	peak141166
20.533053050443108	-0.4648825403194643	0.31181855636913863	-1.4908751606467086	0.1359942739371819	0.6309996390711607	STAT5A KO	peak141167
37.06935388284667	0.2670597083482736	0.1805516300764286	1.4791320811405888	0.13910501749644985	0.6360346432490672	STAT5A KO	peak141168
150.7852418705259	0.12354263179106877	0.1022319123058969	1.2084546694324394	0.22687242210775777	0.746269898106499	STAT5A KO	peak141169
221.0586891636062	-0.04590607880713681	0.08601500238878838	-0.5336985122623265	0.5935501386439486	0.9314520050819356	STAT5A KO	peak141170
77.46806734655837	0.18368715001552707	0.15677056028500264	1.1716941604443536	0.2413198683687599	0.759332602220138	STAT5A KO	peak141171
92.92015452458871	-0.36982622296486056	0.1306322366319852	-2.8310486944101583	0.004639565706479124	0.08928706251942567	STAT5A KO	peak141172
97.10655223124662	0.13667776770035586	0.1380502622687288	0.9900580082513626	0.32214576652198956	0.8204141672770363	STAT5A KO	peak141173
539.9585104827265	0.1059091933959694	0.055126264983770566	1.9212111219062196	0.054705096584086586	0.42437372412105523	STAT5A KO	peak141174
319.57977976168246	-0.17877710315565992	0.07612897617286304	-2.3483450342182173	0.018857044139790703	0.23065430435129344	STAT5A KO	peak141175
82.33295199051645	-0.2923653336435098	0.1285922524505196	-2.2735843573158316	0.0229909888582737	0.26073926178389434	STAT5A KO	peak141176
22.585996849772872	0.255716410799103	0.2756340769780344	0.9277387382674072	0.353543108775508	0.8384130210884906	STAT5A KO	peak141177
61.747415595346645	0.3873556338254212	0.1360641296196723	2.8468607774007832	0.004415266732622519	0.08624381494171432	STAT5A KO	peak141178
166.01111090887744	0.14164374304974534	0.1006789566764552	1.4068852888984116	0.15946140649826773	0.6663949266696444	STAT5A KO	peak141179
108.40354635004367	0.06106572488904962	0.12525772368510588	0.4875206341971135	0.6258894237890869	0.9394549454892192	STAT5A KO	peak141180
195.81710458430803	0.06614703065297388	0.10179341608673712	0.6498163947716489	0.5158108275160341	0.9080146685232378	STAT5A KO	peak141181
34.59275509270852	-0.018061548259816148	0.18937085738461248	-0.09537659864491778	0.9240157029066475	0.9917604630767488	STAT5A KO	peak141182
44.21536310619862	0.23205111385125363	0.2357965302262971	0.9841158969920001	0.32505853147189584	0.82191287699493365	STAT5A KO	peak141184
25.993400388362723	-0.12495983332057643	0.26108829078590023	-0.4786114036153656	0.632215104213643	0.9411248531096982	STAT5A KO	peak141185
25.509090644042146	0.16973205772156322	0.2435094675615726	0.6970244706343732	0.4857874797788841	0.8986299986315666	STAT5A KO	peak141186
32.50009505087406	0.3238105948683868	0.21294033467975473	1.5206635011416325	0.1283443024510521	0.6180828811930806	STAT5A KO	peak141187
47.73803372388424	0.26861000577795385	0.1912097020837036	1.404792763394232	0.1600829116079439	0.6673083971931038	STAT5A KO	peak141189
70.09084786721229	0.1625601785927972	0.14830207390266764	1.096142314904425	0.27301649917309817	0.7867737496641329	STAT5A KO	peak141190
36.374105221516025	-0.8755564392121076	0.28807350126892084	-3.039350843987427	0.0023708857107256442	0.05470602129608303	STAT5A KO	peak141191
107.02043995710484	-0.19639943831147852	0.1386603011967508	-1.4164071231375683	0.15665633958248612	0.6622572444351769	STAT5A KO	peak141192
30.715758373622496	-0.19944684767755655	0.21680045719079766	-0.9199558444751393	0.35759583416496143	0.8409012537304342	STAT5A KO	peak141193
44.9003875811503	0.002054168655026589	0.19066841043731805	0.010773513296277747	0.9914041463603841	0.9989605081618149	STAT5A KO	peak141196
25.595058439253297	-0.19516177236673832	0.2817084171713071	-0.692779343714321	0.48844803717114005	0.899469343270172	STAT5A KO	peak141197
92.77686889929588	-0.003471503437490102	0.13289813324366037	-0.026121536493859687	0.9791603992843894	0.9971411017813865	STAT5A KO	peak141198
178.0848256574727	0.10503333977536741	0.10222377243123085	1.0274844811271924	0.3041923892434644	0.8093701032425793	STAT5A KO	peak141199
42.41994421529348	0.008913803249994636	0.17495240863722397	0.050949874422581	0.9593654630461584	0.9953802747953896	STAT5A KO	peak141200
25.52728428207034	0.5099418166338092	0.2538051032602032	2.0091866163581917	0.04451734652813863	0.38169169459919006	STAT5A KO	peak141202
307.8469596800438	0.18707754462922468	0.09800742591098621	1.908809897722802	0.05628661958066819	0.430170948505351	STAT5A KO	peak141203
117.68857837994099	-0.08907087331190079	0.1315735727793377	-0.6769662891292139	0.49842734334828254	0.9027925639611332	STAT5A KO	peak141206
567.587855014955	-0.14720329087891584	0.10080802825840189	-1.4602338069899419	0.1442258270037692	0.6439080501655438	STAT5A KO	peak141207
23.694023687694184	-0.1405461319166569	0.41369020208253504	-0.3397376375102465	0.7340541151927855	0.9635957051232857	STAT5A KO	peak141209
24.422137561468862	-0.43943067097690197	0.30968195650946945	-1.4189740853160266	0.15590657141632028	0.6611202950929015	STAT5A KO	peak141211
27.73079099834861	-0.14125273264680524	0.2676583870781565	-0.5277351260641024	0.5976831896874705	0.9320281743849981	STAT5A KO	peak141213
35.7207787092707	0.22750217192851394	0.20915157545629218	1.0877382655721692	0.27671066978779724	0.789854481755437	STAT5A KO	peak141214
51.187638469065405	0.14432189001846077	0.2167184642501562	0.6659418269588294	0.5054482841597014	0.9045712894901154	STAT5A KO	peak141215
580.096819207063	-0.11141456125222118	0.08456170920253286	-1.3175533264751464	0.18765321857481093	0.7030845891397769	STAT5A KO	peak141216
187.03235039965722	-0.08527023752457889	0.10299274938304269	-0.8279246649436302	0.40771316551368375	0.8670930509397375	STAT5A KO	peak141217
38.17936043264302	0.01748311399203581	0.23785943951940694	0.07350187164049617	0.941406754751735	0.9938620563213881	STAT5A KO	peak141218
31.66852072442991	-0.16412404033830202	0.27034936079221916	-0.607081296058406	0.5437969621774208	0.9170881633865204	STAT5A KO	peak141219
35.2176592728479	-0.5296468429162012	0.28236101970163086	-1.8757788999199527	0.060685646500562	0.44611080345256476	STAT5A KO	peak141225
33.541990931705215	-0.07786441672442239	0.2217259893788417	-0.3511740637286458	0.7254577666989706	0.9619024144566337	STAT5A KO	peak141227
642.6932522313854	-0.0020168925599936874	0.05925889980798835	-0.034035268398989106	0.9728490268684327	0.996509155658702	STAT5A KO	peak141228
210.22602680794108	-0.16895067098657335	0.1094173896394974	-1.5440934164416007	0.12256570353913639	0.6064618045444099	STAT5A KO	peak141229
1149.3727882796245	-0.02576619413224906	0.06801887782885901	-0.3788094563553207	0.7048293646646331	0.9579389047071677	STAT5A KO	peak141230
164.0602713442202	0.16105486306912362	0.09929181572337915	1.6220356319982352	0.10479571894307657	0.5699060606147536	STAT5A KO	peak141234
582.9166599003448	-0.11329872590474581	0.10257279668248281	-1.1045689458528214	0.26934641331557363	0.7836407501033331	STAT5A KO	peak141235
493.6800948484688	0.07355295155447053	0.07354290197189167	1.000136649252469	0.31724438214398804	0.8181149663177548	STAT5A KO	peak141236
114.99479372508303	-0.09815297154774143	0.11069869966918526	-0.8866677914109579	0.3752577839408101	0.8502772408858859	STAT5A KO	peak141237
125.21738592326587	-0.05194833811878207	0.10660964905504683	-0.48727613850373963	0.6260626550979145	0.9394549454892192	STAT5A KO	peak141238
263.2975830321794	0.05532143401971456	0.0939805177895262	0.5886478955522412	0.556097497413687	0.9211603250413889	STAT5A KO	peak141239
30.437021283647383	0.22149692383678501	0.230060038877051	0.9627787812170095	0.33565855131458605	0.8280930088159042	STAT5A KO	peak141240
24.229398203520677	-0.20788375891874378	0.28866503607894156	-0.7201556577218917	0.4714291620774168	0.8941237374898732	STAT5A KO	peak141242
39.31111907450608	0.0503199513171681	0.19800976727485994	0.2541286321867058	0.7993961840136015	0.9750078821200027	STAT5A KO	peak141243
82.17323016288458	0.11493073766477888	0.16000761774629763	0.7182829122986442	0.4725828640535599	0.8947071877564922	STAT5A KO	peak141245
35.0524465698135	-0.02381614750946657	0.2132386778870372	-0.11168774701409061	0.9110709950058558	0.990239265222412	STAT5A KO	peak141246
22.024453851096432	-0.4955117249140847	0.2887049013926913	-1.7163259872754928	0.08610239450052659	0.5246824425617028	STAT5A KO	peak141250
27.05318336083716	-0.6019323032241387	0.2645115996609316	-2.2756366979585594	0.02286776298351914	0.2598231907994275	STAT5A KO	peak141251
20.530890702678892	0.3842308320747183	0.24251393545378772	1.5843659926418352	0.11311045612005992	0.5879132188056988	STAT5A KO	peak141254
99.37279683050474	-0.2833764424575249	0.22240652460252	-1.2741372716648893	0.20261477136170902	0.7203059411349	STAT5A KO	peak141255
41.8283104371655	-0.11468951863469745	0.20235436565004553	-0.5667756080589984	0.5708666446263834	0.9251407055109002	STAT5A KO	peak141256
160.25608821022254	-0.16085335775065374	0.12860766845777344	-1.2507291336477944	0.2110333175111438	0.7298012500174327	STAT5A KO	peak141257
27.693859068377645	0.036036221528431216	0.23254285662287685	0.15496593639456513	0.8768481716687486	0.9860976851316552	STAT5A KO	peak141258
37.495343846010066	-0.1411198946114483	0.20967746920890415	-0.6730331835074225	0.5009261800963701	0.9035224770890073	STAT5A KO	peak141260
46.62749669505727	-0.8621916906122571	0.23570370577950464	-3.6579471152601117	2.5424348812726156e-4	0.009468552127279166	STAT5A KO	peak141261
80.33242695041072	-0.4313464591856862	0.1615728203552718	-2.6696721530095657	0.007592534050023299	0.1264598888892605	STAT5A KO	peak141262
34.93737625075367	-0.026040097065475075	0.2545887224584487	-0.10228299515397846	0.9185320524142134	0.991315268947019	STAT5A KO	peak141263
94.0718466137808	-1.0098103557553804	0.1953657738111307	-5.168819164464352	2.3557770407232942e-7	2.3570327854145114e-5	STAT5A KO	peak141268
37.54660391632596	-0.2782890682491186	0.3043229342579166	-0.9144531578854518	0.36047878061017163	0.8423599326088561	STAT5A KO	peak141269
41.958427162891226	-0.3178735321507425	0.43447041594752206	-0.7316344691905033	0.46439170366902754	0.8912902960148389	STAT5A KO	peak141270
45.584819790329405	-0.12611791609407266	0.2906593706193327	-0.4339028045968119	0.6643590230526926	0.9489506135273363	STAT5A KO	peak141271
48.663841765015164	-0.09530955539623513	0.20975151657605134	-0.45439268784346526	0.6495462143547561	0.9457327646335777	STAT5A KO	peak141272
32.00515312493707	-0.20163419659833734	0.22221416959067192	-0.9073867655233517	0.3642023055363898	0.8441070938891022	STAT5A KO	peak141273
85.91645573147966	-0.005224640762027092	0.1490919503834774	-0.03504307743368347	0.9720453911268145	0.9964951320786593	STAT5A KO	peak141274
23.46547180036586	0.2527212038309	0.34879495614800826	0.7245552132458586	0.46872494322178826	0.8930254013729682	STAT5A KO	peak141275
35.11983433219567	-0.34214616933527014	0.2392263982909894	-1.4302191220514533	0.1526541389030603	0.656789289170764	STAT5A KO	peak141276
160.83906710608957	0.11312199361790984	0.11247357174759375	1.0057651042839757	0.314528577139792	0.8161648715572841	STAT5A KO	peak141279
241.9787592347267	0.13682561181208533	0.09042888255325193	1.513074229702122	0.130260804718874	0.621658759671111	STAT5A KO	peak141280
793.3437679702123	0.02986522456386861	0.07454586263656157	0.4006288680227974	0.6886933884316675	0.9543337097888983	STAT5A KO	peak141281
37.874617029142826	0.40066796621304557	0.17879541499850046	2.2409297588330546	0.02503062525468022	0.2750455306268731	STAT5A KO	peak141283
42.40653509142155	0.27764675101674857	0.21816129177997756	1.2726673405324531	0.20313611156849223	0.7210591821794421	STAT5A KO	peak141287
226.62759532103706	0.13147278462473203	0.09990271091605522	1.3160081785488689	0.18817129764469936	0.7036175558483143	STAT5A KO	peak141289
118.20758725274455	-0.30359240869858867	0.14381593131677944	-2.1109789848655494	0.03477411822120104	0.3315942892765411	STAT5A KO	peak141292
153.57577959230355	0.03651776188891737	0.13025436652816796	0.28035729520837427	0.7792033972255188	0.9721520289661368	STAT5A KO	peak141295
40.96324993615189	0.15300812412365136	0.1855878718738948	0.8244510946686157	0.40968329297949724	0.8675741690369723	STAT5A KO	peak141296
28.82893925366736	-0.08404557857846563	0.20853347165052036	-0.4030315992595998	0.6869249785286267	0.9539979002761142	STAT5A KO	peak141298
30.272533621081372	-0.06664254112749363	0.24995122736923178	-0.2666221799705278	0.7897600764989107	0.9735691512805565	STAT5A KO	peak141299
23.528625617420687	-0.6938657434343644	0.31724064011369757	-2.1871905919294767	0.028728613406559297	0.2983399742839751	STAT5A KO	peak141300
71.65757726171147	0.04843136592954303	0.1336206437499051	0.3624542179290124	0.7170126297112476	0.9605135522843976	STAT5A KO	peak141301
22.652981422217945	0.7234029163328054	0.23703743345980363	3.051850949337412	0.002274350051497138	0.05305246536860142	STAT5A KO	peak141303
45.611286794753205	0.4455809731449148	0.20581149604023619	2.164995550383656	0.030388026030576422	0.30756160503662344	STAT5A KO	peak141306
87.39149344252344	0.16478778612315778	0.18908814672426685	0.8714866001804731	0.3834885192017594	0.8546813005798279	STAT5A KO	peak141307
44.26529505315494	0.4723511109448538	0.29194743547968033	1.6179320437213762	0.10567724364938193	0.5722458698753649	STAT5A KO	peak141308
42.49646199132842	0.050446347860933494	0.20316231572019322	0.24830563523606955	0.8038979392297406	0.975737354872816	STAT5A KO	peak141309
189.5792926670714	-0.06644786177833771	0.09239054602303606	-0.7192062893726164	0.47201382480408594	0.89438502129049	STAT5A KO	peak141310
48.342455862932745	0.10697931719899778	0.18890124847804365	0.5663240347055313	0.5711735247263184	0.9251407055109002	STAT5A KO	peak141314
74.15876260665178	-0.1874995598107161	0.17346560087924587	-1.08090341174467	0.2797400808536932	0.7917895683440052	STAT5A KO	peak141315
24.349533260610688	-0.1363324746787797	0.24440812790785543	-0.5578066320698571	0.5769764334703971	0.926619555456492	STAT5A KO	peak141317
74.43953187254229	-0.22050453827613073	0.15462384261082182	-1.4260707440257214	0.15384792259804772	0.6583961484645134	STAT5A KO	peak141318
31.794782894745524	0.10684628219170135	0.2270460474473201	0.4705930069823926	0.6379314024019769	0.9425866738724128	STAT5A KO	peak141321
60.23360113502497	0.0010200751958135909	0.1824571982677449	0.005590764329926256	0.9955392386961492	0.9995132556065199	STAT5A KO	peak141325
25.247117239230846	-0.33363467485893883	0.2615084209051319	-1.2758085330643039	0.20202321041328322	0.7195217691122285	STAT5A KO	peak141326
547.4739683642591	-0.05608389173905239	0.08274542216655602	-0.6777884536761761	0.497905832991274	0.9025892166022731	STAT5A KO	peak141327
95.00386391199946	-0.156501944372816	0.131691090910736	-1.1884019130716863	0.23467510308727313	0.7531474823398522	STAT5A KO	peak141328
40.748743424570094	-0.07279419432360786	0.2529795012277888	-0.28774740234016916	0.7735401019968324	0.9712104286872545	STAT5A KO	peak141329
166.07059465188547	0.11147884215332543	0.1203699645213351	0.926135042048353	0.35437580509559163	0.8389629511180382	STAT5A KO	peak141332
47.90620447101199	0.0642424465463004	0.18833930134155794	0.3410995266983345	0.7330286575248637	0.9633384158229924	STAT5A KO	peak141334
95.30606338562744	0.08595048980444066	0.11617465931664869	0.7398385354431878	0.4593979734149808	0.8888904515014332	STAT5A KO	peak141335
261.31339446109666	0.06447969214126613	0.08729247396866335	0.7386626728486735	0.460111857193278	0.8890944276874074	STAT5A KO	peak141336
58.52715095096734	-0.007067922091041734	0.1437868812107586	-0.04915554208788895	0.9607953406817528	0.9954720494492809	STAT5A KO	peak141337
46.750207730425004	0.2958528681602011	0.1539830260394181	1.9213342909916953	0.054689576695549885	0.42432347659369685	STAT5A KO	peak141338
25.857167737699516	-0.19916913601070077	0.23805362590142065	-0.8366565947337338	0.40278562381243765	0.8643465820888773	STAT5A KO	peak141339
27.115501822015826	0.2511901734060302	0.22659586324768496	1.1085382133894561	0.26762944528823335	0.7822623848956083	STAT5A KO	peak141340
37.93545102050593	0.8539518143420308	0.17849950317601385	4.784057093424908	1.717918524417279e-6	1.3273324932757546e-4	STAT5A KO	peak141341
31.27184820824055	0.35379336072758116	0.2721078328104216	1.3001954301479814	0.1935339965009119	0.7097325056832726	STAT5A KO	peak141342
45.7256772237627	-0.025091521344075086	0.2401232874381831	-0.10449432710908808	0.9167770699468523	0.9911081101280587	STAT5A KO	peak141345
37.29802505453451	-0.16979558154903723	0.2610084910799058	-0.6505366198874181	0.5153456552909828	0.9078913828851691	STAT5A KO	peak141347
65.11595157432126	0.04536989009971989	0.2322343479049135	0.19536253146453694	0.8451091469732898	0.9818711175256722	STAT5A KO	peak141349
38.91334298333793	-0.30424122234568135	0.25781276775178447	-1.18008593988098	0.2379660360978705	0.7559612928572849	STAT5A KO	peak141350
48.191253797624675	-0.011192736375198374	0.20618802681606155	-0.054284123806972125	0.9567087982687082	0.9951131743511229	STAT5A KO	peak141352
22.564456950023146	-0.08262403457567369	0.3592077878705636	-0.2300173809300769	0.8180782637666363	0.9782074675448819	STAT5A KO	peak141353
34.46615881990411	0.008320041683128563	0.23319514052530502	0.0356784522369827	0.9715387522349935	0.9964817407293798	STAT5A KO	peak141355
59.52525247967735	0.2584833402783675	0.16708914439563885	1.5469786574902953	0.12186839217174034	0.6053568968354903	STAT5A KO	peak141360
115.95883798495004	0.04764725666683811	0.10756639541130235	0.4429567104544963	0.657797046815255	0.9474145299541269	STAT5A KO	peak141361
101.9484177545421	-0.004786318064673081	0.1325897318815505	-0.036098708374710006	0.9712036522258488	0.9964817407293798	STAT5A KO	peak141362
379.49622396839476	0.07360969704081113	0.06556970838752811	1.1226174227551131	0.26160001257518817	0.7775184887351999	STAT5A KO	peak141363
57.04498590641162	0.24367661903510493	0.16455436516629163	1.4808274383293067	0.13865256287513752	0.6352289196474697	STAT5A KO	peak141364
23.794621542653292	0.5381565262819306	0.27527608570182505	1.9549701344738448	0.050586595445827894	0.40818968043537174	STAT5A KO	peak141365
100.45664666206304	0.03604995124599073	0.17259701434985703	0.20886775696430576	0.8345514752096375	0.9803033407853676	STAT5A KO	peak141366
26.56648742495451	0.005512950404035266	0.2373662533443031	0.02322550205162759	0.9814703963964001	0.9976297415956521	STAT5A KO	peak141371
51.75426483307751	-0.41840166977592996	0.21048371830350013	-1.9878101410800304	0.046832691741143684	0.3919662413709573	STAT5A KO	peak141375
36.93945843247383	0.18555462822588847	0.18628473405830778	0.9960806996015531	0.3192109366593118	0.8193363815782646	STAT5A KO	peak141376
163.31060528799105	0.20124765480999382	0.09532237577194981	2.1112320499801713	0.03475237129922029	0.33152165546166135	STAT5A KO	peak141377
94.98136494979076	0.10762883298659132	0.1596699101630154	0.6740708557843327	0.5002662672669815	0.9033517792499521	STAT5A KO	peak141378
49.145220517349486	0.5778082718404514	0.168510493009611	3.4289156806840277	6.05997764038796e-4	0.018857059069973807	STAT5A KO	peak141379
35.96591069914136	0.7228245287187315	0.1680433943616653	4.301415901913161	1.697101838199733e-5	9.65290954636636e-4	STAT5A KO	peak141380
56.01415706405948	0.5610664970616056	0.15898559187228412	3.5290398988627856	4.170702446921111e-4	0.014035854633697893	STAT5A KO	peak141382
51.52503129863762	0.16322755521473742	0.1554876869233509	1.04977801422438	0.2938201857769423	0.8025094432893617	STAT5A KO	peak141387
56.086901162911	-0.005674080742365926	0.23451030916248755	-0.0241954426764005	0.9806967132849864	0.9974695524298506	STAT5A KO	peak141391
27.896596968797756	0.44330664805722314	0.22115129256346355	2.0045401630651014	0.045012229103622015	0.3836873479904565	STAT5A KO	peak141394
18.841651813136277	0.5302354271850861	0.3718052049657691	1.42611082390281	0.15383635491141973	0.6583961484645134	STAT5A KO	peak141396
18.434063115909996	0.34850868394288226	0.3181074527283127	1.095569063075471	0.27326740656557924	0.7869300526385894	STAT5A KO	peak141398
24.146609193658094	-0.4084404914911458	0.34835757845149806	-1.1724748268911656	0.24100647298490674	0.7589400016204615	STAT5A KO	peak141400
44.89041163315627	-0.18104475551585622	0.18780780556854829	-0.96398951559964	0.33505118231310477	0.8276094668726619	STAT5A KO	peak141412
412.9997777045758	-0.016625343991107724	0.10200391491341242	-0.16298731284206494	0.8705284239805202	0.9850900018551678	STAT5A KO	peak141413
107.67260516109003	-0.04946491031345555	0.1082312834511643	-0.4570296935984771	0.6476497028225945	0.9452875146298481	STAT5A KO	peak141414
23.50367436692015	-0.06392453714313154	0.2789748274145717	-0.22914087889419577	0.8187594218107057	0.9783676503846591	STAT5A KO	peak141415
28.681449805505146	0.2650092627920093	0.2780857130301236	0.952976907387192	0.34060177115989004	0.8311347519343232	STAT5A KO	peak141421
19.792646759211678	0.23253866220300248	0.3089661817737153	0.752634676287362	0.4516694740146542	0.8856128464167969	STAT5A KO	peak141423
30.86008671943897	-0.08598008347446097	0.21488034625948452	-0.40013004898378846	0.6890607329559488	0.9544867069380738	STAT5A KO	peak141424
43.11604912501603	-0.058229314915674325	0.22637579865355684	-0.25722411698605585	0.7970057675499334	0.9745119724739377	STAT5A KO	peak141426
137.51095661561638	-0.008492814839421776	0.12031323547195562	-0.07058919832142165	0.9437247074581735	0.9940875743018668	STAT5A KO	peak141428
37.3793343207096	0.15814892440176156	0.21352383651167683	0.7406616843600643	0.45889859675019473	0.8888494735990599	STAT5A KO	peak141429
26.151383670801657	0.552274819408523	0.21228360151229111	2.601589644579996	0.009279280997663968	0.1451371939355507	STAT5A KO	peak141430
42.77488892543141	-0.041365602839289764	0.18041559610343433	-0.22927952866987392	0.8186516634691305	0.9783622649098955	STAT5A KO	peak141433
163.0180518269014	0.09622651479802156	0.09644689308737212	0.9977150296676648	0.31841756306624375	0.8188513938846284	STAT5A KO	peak141434
251.59307848028843	0.055767126205876164	0.10901774133594465	0.5115417502003317	0.6089717616106438	0.9353868058249838	STAT5A KO	peak141435
180.466820795821	0.1797198505454517	0.26666133590714514	0.6739629122987385	0.5003348929653064	0.9033517792499521	STAT5A KO	peak141436
263.49627756511376	0.09491481621298149	0.12421759635199929	0.7641012143240834	0.44480692871821187	0.8827350765521917	STAT5A KO	peak141437
76.19554406454242	0.06525088599602497	0.14689616466377203	0.444197342696976	0.656899913290316	0.9474145299541269	STAT5A KO	peak141438
36.698511121089346	-0.7881004110328295	0.24739509135071025	-3.1855943734777212	0.001444569798405861	0.037506328544925326	STAT5A KO	peak141441
139.76442578243046	-0.04996780322604496	0.10319087869247191	-0.4842269380703535	0.6282248210527775	0.9402045854095842	STAT5A KO	peak141442
67.99144072190911	0.13194155489448023	0.17944110477534733	0.735291699522612	0.4621618622667556	0.8902321492084687	STAT5A KO	peak141443
49.96836828309197	0.036912780524998544	0.1818273561947119	0.2030100491890234	0.8391271776454736	0.980791732337122	STAT5A KO	peak141446
83.38943974510562	-0.6565309893876263	0.1851497402610658	-3.5459460459512453	3.91206295814332e-4	0.013308860873190572	STAT5A KO	peak141448
24.759427561292405	-0.3716885246047461	0.2507495505487036	-1.4823098338218248	0.13825787290168967	0.6346332610762168	STAT5A KO	peak141449
24.751736143751803	-0.06213356379850134	0.2751914810975337	-0.2257830204288914	0.8213701838344635	0.9787817973445345	STAT5A KO	peak141450
139.8728793434188	-0.009912570469084262	0.15703767920369427	-0.06312224250478525	0.9496691626575661	0.9944560456924011	STAT5A KO	peak141451
24.033009379539443	0.0914972233856041	0.23562779245598472	0.3883125264295628	0.6977847684175265	0.9563576653406789	STAT5A KO	peak141454
30.589064751869575	-0.2761733503053002	0.26573876223861537	-1.0392663380335734	0.29868088565664136	0.8053104329893144	STAT5A KO	peak141456
73.610743492169	0.25810736345747964	0.18729289100446464	1.378094822890672	0.16817401377940536	0.6788638180247689	STAT5A KO	peak141458
36.731873564483934	0.33565427617801263	0.1894285702627777	1.7719305789638216	0.07640608164157713	0.49713746270535314	STAT5A KO	peak141460
27.38281305676788	-0.3983926060108684	0.2706032341683215	-1.472238893357272	0.14095637803751568	0.6386033003174542	STAT5A KO	peak141462
27.351138540305147	0.3200356615270483	0.25889211677326507	1.236173837642697	0.21639395329223998	0.7352555165144492	STAT5A KO	peak141464
57.39131931796486	-0.14204520779185414	0.1932673905463782	-0.7349672771505014	0.4623594232371337	0.8903396901068582	STAT5A KO	peak141469
39.08748520798974	-0.06286994749791114	0.1838680126851285	-0.34192977114282014	0.7324037443854566	0.9632047039252906	STAT5A KO	peak141470
58.05915910965056	0.08959355404559455	0.19371408151714006	0.46250408511302366	0.6437198734945325	0.9439180515574378	STAT5A KO	peak141471
116.33097096354842	-0.2062226079296141	0.12382254914317241	-1.6654689259479298	0.09581923813333645	0.5490459198894816	STAT5A KO	peak141472
113.94415607108148	-0.13214147793537442	0.12158658524936533	-1.0868096810545487	0.2771209283949472	0.7901153728251046	STAT5A KO	peak141473
78.38259654496554	0.02252681200981407	0.13269276748881134	0.1697666906503667	0.8651936236321527	0.9843982959945711	STAT5A KO	peak141474
60.43943353974501	-0.24589201088643062	0.18431383902721016	-1.3340941308814565	0.18217300908250628	0.6957356019913107	STAT5A KO	peak141476
37.956324631610386	-0.13188536763544567	0.217637975107856	-0.6059850886321035	0.5445246550393158	0.9171332728142721	STAT5A KO	peak141477
30.47020117673772	0.11798014450666672	0.25507128071593627	0.4625379391028227	0.6436956019983937	0.9439180515574378	STAT5A KO	peak141479
17.39142190365424	0.1150401809721158	0.37692101135416084	0.3052103159726011	0.7602059760173183	0.9687701015069178	STAT5A KO	peak141483
29.555013702666574	-0.2409258744794222	0.2606494294260623	-0.9243291842607505	0.35531495243949174	0.8396380052439465	STAT5A KO	peak141487
26.361038919212728	0.2527095332173616	0.21417710176821378	1.1799092019222872	0.2380363296229503	0.7560666203402439	STAT5A KO	peak141488
34.316978762818614	0.40522276718317635	0.21914753016154373	1.8490866261849632	0.06444530519643231	0.4601183008569539	STAT5A KO	peak141490
45.151042923751646	-0.24494800675472203	0.2035656636117651	-1.2032874425319597	0.2288651067827933	0.7482499581648279	STAT5A KO	peak141491
63.43725192269727	-0.027458877775609503	0.16170277729366528	-0.16981079877027694	0.8651589340842356	0.9843982959945711	STAT5A KO	peak141492
161.717243367363	-0.17446528924520824	0.10273234559859208	-1.6982508111602899	0.08946043421643958	0.5324303290539208	STAT5A KO	peak141493
47.48570136271232	0.23065123108004112	0.16855452232851476	1.368407254185083	0.17118463484219773	0.6825840576307122	STAT5A KO	peak141494
21.990111742485812	-0.26874000857531744	0.33933035137180606	-0.791971621426984	0.42837722352195146	0.8757614424126966	STAT5A KO	peak141495
93.09662129598728	-0.9822163847757707	0.17415430074905355	-5.639920349662158	1.7012884322404107e-8	2.2787714467045083e-6	STAT5A KO	peak141497
214.70351406747605	-0.4710447013026655	0.10566182113075212	-4.45804072144249	8.271219157903213e-6	5.205100031085493e-4	STAT5A KO	peak141498
53.941827603951914	-0.2423371483506102	0.19583728506982667	-1.2374413190225948	0.21592328704660432	0.7349097152870028	STAT5A KO	peak141499
61.06552077003048	0.0030360473688865533	0.14483122721302588	0.020962657206660032	0.9832754443573083	0.997816297660438	STAT5A KO	peak141501
95.8510628382953	0.11382609416835764	0.1428781756043228	0.7966653667497824	0.42564540308523907	0.8743014630333208	STAT5A KO	peak141502
34.96809503631632	0.12168723874843686	0.20148741010329577	0.603944627041719	0.5458804572950986	0.917535844726707	STAT5A KO	peak141503
40.04783215278976	0.17074233694193305	0.1989454974504308	0.8582367489089576	0.3907617476664726	0.858852225257575	STAT5A KO	peak141504
34.45127615957204	-0.11239217044306075	0.2000420035084972	-0.5618428553595578	0.574223090676429	0.9259169750523949	STAT5A KO	peak141506
37.03149894925428	-0.5860313940499187	0.26728319275748474	-2.192548614838065	0.028339916813342653	0.2956756680796199	STAT5A KO	peak141507
17.98583593726285	0.5261184846083413	0.27962800072514693	1.8814942825610508	0.05990471229949593	0.44365137339452304	STAT5A KO	peak141511
94.90845862285668	-0.04011327945848457	0.11981095393985716	-0.3348047748507259	0.7377723583837558	0.9643892822459094	STAT5A KO	peak141513
488.1814300901797	-0.0997433576063319	0.09208420732150464	-1.083175503244394	0.278730530776858	0.7909287635742428	STAT5A KO	peak141514
50.64403204487291	-0.042381313260791136	0.16248248948589583	-0.26083618853261115	0.7942188357607582	0.9739614475338901	STAT5A KO	peak141515
14.28446742299156	0.3187388819414418	0.3142748278188126	1.0142043005913373	0.3104852769500702	0.8132582540263492	STAT5A KO	peak141520
48.35327035511503	0.03714184212087778	0.16147596523427715	0.23001467783140728	0.8180803642210963	0.9782074675448819	STAT5A KO	peak141522
303.1701914133273	-0.02702175542145579	0.08023569111345241	-0.33677974286090856	0.7362829447867263	0.9640178159427766	STAT5A KO	peak141523
96.27386260973243	0.12525980709774626	0.12120597826707387	1.0334457828617982	0.3013953305067545	0.8074561994157113	STAT5A KO	peak141524
45.2782694281471	-0.10267516563558876	0.18531438101645809	-0.5540593507768293	0.5795382282180185	0.9274512497703793	STAT5A KO	peak141525
36.308216608888095	-0.3129648276339732	0.20065427575623318	-1.559721697703475	0.11882566236033595	0.5991719542508881	STAT5A KO	peak141527
28.789152847390405	-0.15701582866618874	0.2504497163037117	-0.6269355421260732	0.5307014881957778	0.9131439392830633	STAT5A KO	peak141528
42.52687316596536	-0.1775368779879962	0.23152543974470716	-0.7668136952196625	0.44319229256587983	0.8824555220557266	STAT5A KO	peak141529
22.503296746846235	-0.38042053608085924	0.34024649925780903	-1.1180733289267728	0.26353567637443726	0.7791665233253119	STAT5A KO	peak141530
44.80843909240011	0.005380486594088197	0.19447213449724976	0.02766713394696806	0.9779276369743619	0.996929549488473	STAT5A KO	peak141535
41.81510711653813	-0.04027687273530041	0.18931961762136534	-0.21274537336037294	0.831525573966612	0.9799739797760285	STAT5A KO	peak141538
111.96662710881257	0.008938781519137665	0.1182052217165009	0.07562086842978996	0.9397207333952708	0.9935416464597874	STAT5A KO	peak141539
35.82556360183705	0.19046347447473247	0.1908078308226155	0.9981952714078954	0.3181846789420789	0.8187602448229674	STAT5A KO	peak141540
151.27107135294457	0.002077898443875654	0.10123139736450155	0.020526225044526582	0.983623591921	0.9978273975343858	STAT5A KO	peak141542
29.097491257498056	0.300316579895569	0.21319667791264785	1.4086363016341952	0.1589427389322012	0.6654709257529968	STAT5A KO	peak141543
82.81970454598647	-0.9634563402840057	0.18885098295798694	-5.1016750095409495	3.3666050196894906e-7	3.219659114448288e-5	STAT5A KO	peak141545
85.17705242349453	0.44947326650120034	0.12411494426986759	3.6214274529575943	2.929819680356776e-4	0.010630035193356317	STAT5A KO	peak141548
39.45203538640284	0.08550969741338041	0.18537580377119764	0.4612775544262605	0.6445994863876625	0.9440220631349348	STAT5A KO	peak141549
288.40440359217473	-0.02342614670879207	0.10074291349401499	-0.23253394106160913	0.8161233284167818	0.9779407636105908	STAT5A KO	peak141550
101.7078867009331	-0.021434182527319833	0.13472535923575576	-0.1590953822569675	0.8735937263095022	0.9854097002257763	STAT5A KO	peak141551
26.55056329989989	0.25598045360857535	0.24403209901536735	1.0489622252212631	0.2941955044924387	0.8026667505590516	STAT5A KO	peak141552
35.981939502975884	0.2807634194966232	0.26351218916072283	1.0654665364469285	0.28666486101898975	0.7970891183676063	STAT5A KO	peak141553
99.9555662943263	0.15520070880947115	0.1277973910287064	1.214427834247487	0.22458439185483384	0.7438152632246614	STAT5A KO	peak141554
30.617426506146266	0.044983808107809456	0.2786577553502354	0.16143031099662325	0.8717544950173396	0.9850900018551678	STAT5A KO	peak141556
26.466284107479865	0.743321361550778	0.1955366191357522	3.801443253116306	1.438556881559907e-4	0.0059387931085512	STAT5A KO	peak141560
46.6774719711055	0.43838559811464783	0.15621159783363117	2.8063575572764976	0.005010505971014956	0.09421049526774816	STAT5A KO	peak141561
60.688911599719404	-0.15409320831330556	0.16605841873446486	-0.9279457764782632	0.3534356973682184	0.8382805537661213	STAT5A KO	peak141562
87.28858313946988	-0.07868551499451644	0.21375129121110661	-0.36811714469038914	0.7127858875182637	0.9595443691524922	STAT5A KO	peak141563
87.79147196936596	-0.08441741597386587	0.1213775134328037	-0.6954946891427344	0.4867453382985923	0.8988557954531473	STAT5A KO	peak141564
131.44993113650324	-0.304160543801588	0.12088705504498858	-2.516072078093006	0.011867091077220672	0.17148324229067338	STAT5A KO	peak141565
101.03964431890718	-0.28215615632398716	0.15146874366820498	-1.8628011924496801	0.062490242218481706	0.4534294527997127	STAT5A KO	peak141566
64.45993480632316	-0.43389110813888015	0.21739057167979628	-1.995905824186233	0.04594417464559855	0.38768753735743783	STAT5A KO	peak141567
33.802996473002445	-0.24148702467585687	0.26626944426927024	-0.9069272869013402	0.36444525030478475	0.8441268868727976	STAT5A KO	peak141568
39.78999560610805	-0.1981586942021399	0.19943421413705045	-0.9936043073630585	0.320415546342167	0.8199035996041926	STAT5A KO	peak141569
34.636040460447674	0.18985718286169054	0.24964463974039766	0.7605097512172528	0.44694994275775085	0.8839540845502509	STAT5A KO	peak141571
26.613408909472966	-0.14361334020845615	0.27183192265667205	-0.5283166848282276	0.5972795530820109	0.9320281743849981	STAT5A KO	peak141572
114.90699533030136	-0.1743945612296286	0.11854623221680849	-1.4711101143280492	0.1412613401687603	0.6389713116848926	STAT5A KO	peak141573
174.75504241054085	-0.16338643406747871	0.10846651523573346	-1.5063306285113538	0.1319823192462322	0.6242727219153162	STAT5A KO	peak141574
43.665404873750404	-0.37526509545173253	0.22096881333509588	-1.6982717596561858	0.08945648218474603	0.5324303290539208	STAT5A KO	peak141575
89.22805055891142	-0.011672074018549907	0.13140754859864295	-0.08882346671118439	0.9292222076623226	0.992399495247951	STAT5A KO	peak141577
38.53721613649968	-0.31478140739588073	0.24235528164155484	-1.2988427785182113	0.19399789040160145	0.7104515462761621	STAT5A KO	peak141579
124.92895571105021	-0.038098199409970654	0.10315255142195247	-0.3693384107788803	0.7118754986065852	0.9593279277480259	STAT5A KO	peak141583
336.4063181543881	-0.031231883907671815	0.08094406610265018	-0.38584525600758346	0.6996112762307776	0.9567930325914125	STAT5A KO	peak141584
127.79238970741379	0.09452038633435059	0.10808603039304689	0.8744921613887953	0.3818502871599545	0.8538464035618093	STAT5A KO	peak141585
80.0814544545509	-0.02363365799483794	0.1738057522762012	-0.1359774212609535	0.8918391303825609	0.9880227835531806	STAT5A KO	peak141586
77.62644104367986	-0.06331601130585474	0.17337383394143202	-0.3651993490969561	0.7149626041358782	0.9602241686775119	STAT5A KO	peak141587
25.524680791683373	0.026424865308736636	0.22464131334007564	0.11763136938543924	0.9063597483209092	0.9896207550540675	STAT5A KO	peak141589
237.60094021254045	-0.018368718331927766	0.09330557641366732	-0.19686624356180635	0.8439322104301145	0.981680743211715	STAT5A KO	peak141590
47.98706291364448	-0.030141344269026194	0.167017136421495	-0.18046857295505053	0.8567847244504322	0.983566482266498	STAT5A KO	peak141591
29.348912193864408	-0.047487056340599486	0.23707448914064488	-0.20030437063360157	0.8412425445456161	0.981288123506242	STAT5A KO	peak141592
58.80884462893375	0.11799016837838397	0.14732836014826658	0.8008652798391458	0.4232096421847227	0.873078816796997	STAT5A KO	peak141593
39.997127596717334	-0.4959354888517422	0.20177334662657692	-2.4578840423833226	0.013975829200612055	0.19170294803821125	STAT5A KO	peak141594
32.07187529727839	-0.05249122099554201	0.23876955995650173	-0.21984050649129935	0.8259953716259238	0.9792748484169169	STAT5A KO	peak141595
19.508572639857015	0.18080462664791616	0.28851728020704936	0.6266682762230563	0.530876702949054	0.913176976932052	STAT5A KO	peak141596
19.88027135319615	-0.1883920702822719	0.3751005917410278	-0.5022441297888945	0.6154958043921817	0.9363884313403366	STAT5A KO	peak141600
17.3995988913376	0.12612924050780275	0.34377330881576285	0.36689654860726467	0.7136961860145528	0.9598832678224989	STAT5A KO	peak141601
31.937198740044987	-0.10483414137491257	0.2855545858616487	-0.367124698973333	0.713526004575173	0.9597972680840673	STAT5A KO	peak141602
25.148698164124827	-0.9599009166267385	0.295317090768236	-3.2504076012995333	0.0011523970946805905	0.031482379391356514	STAT5A KO	peak141610
26.238193903382093	-1.7750795901270926	0.31479211576629396	-5.638894690249918	1.7114515766983783e-8	2.2880303486202677e-6	STAT5A KO	peak141614
33.167425758306685	0.2561704442371021	0.21703112365951888	1.1803396670377355	0.23786514748944376	0.7558582447575505	STAT5A KO	peak141617
178.44003905067515	0.024523007150663825	0.10201400966118995	0.24038862144630826	0.8100289984020916	0.9770670220397283	STAT5A KO	peak141618
167.5865323359359	-0.11360448965515238	0.13160755246547778	-0.8632064613841381	0.38802396177143017	0.857265797149613	STAT5A KO	peak141619
140.0259149516311	0.05365641713890828	0.12214223320059686	0.43929454810922913	0.6604481240592261	0.9482267867174996	STAT5A KO	peak141620
987.6085350848105	0.08274308129068006	0.07795552985606259	1.0614138784439953	0.28850185248829263	0.7986441570607843	STAT5A KO	peak141621
170.4266281413049	0.11447396233425265	0.09594104584433566	1.1931698401535735	0.23280286383103194	0.7520010908028736	STAT5A KO	peak141622
33.423984401472495	-0.5342335185967382	0.2430097418731047	-2.198403712044208	0.02792034940929874	0.2932670969064249	STAT5A KO	peak141627
108.97567454419338	-0.5971424085489002	0.14670816877618964	-4.070273751830886	4.695792581841276e-5	0.002317847828571899	STAT5A KO	peak141630
34.495414962809704	-0.5452208327971798	0.2618709489685365	-2.082021067799649	0.0373405454064477	0.34551595509829225	STAT5A KO	peak141632
32.98442983386216	-0.8721151749284641	0.2421342900680709	-3.6017830216583016	3.1604210093379723e-4	0.011266352686491595	STAT5A KO	peak141634
37.262021888201964	0.2211373533078345	0.19333467640329377	1.1438059504987335	0.25270412152409005	0.7696759564594068	STAT5A KO	peak141635
44.45922160493627	-0.17234212609440389	0.21325389359339383	-0.8081546516707665	0.4190015596136026	0.8714037498278815	STAT5A KO	peak141636
33.35041229464213	0.17096264747635337	0.18348217540722647	0.9317670618244697	0.35145692046346705	0.8365581862205077	STAT5A KO	peak141640
35.277688069327844	-0.6548340438571114	0.23975427445668712	-2.7312716127420313	0.006309045209030816	0.11108891048171522	STAT5A KO	peak141643
68.38763626360848	-0.0031813564622653863	0.16463600925649882	-0.019323576152218996	0.9845829763889155	0.998102811602913	STAT5A KO	peak141644
26.265869389621926	-0.8017827009310508	0.2747043426506514	-2.9187114160430236	0.0035148144494002898	0.07334687283046631	STAT5A KO	peak141646
77.29881708753828	-0.10314074669418279	0.1314419793797516	-0.7846864995557989	0.4326374001654168	0.8774651112469337	STAT5A KO	peak141649
40.484906112918154	-0.2491060689113794	0.20396662533559357	-1.2213079885080036	0.22196942989920138	0.7414609462414502	STAT5A KO	peak141650
25.823017633893713	-0.0937899917936512	0.2658212603186807	-0.35283104023060746	0.7242151117158675	0.9615613400776135	STAT5A KO	peak141651
29.22685107108239	-0.062088756405903237	0.2243727280666176	-0.2767214934761087	0.7819939667006147	0.9724943651515296	STAT5A KO	peak141652
26.632756346940536	-0.6977837550784695	0.2591384358492745	-2.692706517239029	0.007087462647730655	0.12058708656445287	STAT5A KO	peak141654
25.820323203922413	-0.15227897444601898	0.24103034545419497	-0.631783413657173	0.5275284132605902	0.9123642287211499	STAT5A KO	peak141656
36.43697088552816	0.21452166973585488	0.21798833918538835	0.9840969959104774	0.32506782385498806	0.82191287699493365	STAT5A KO	peak141657
34.16765517858696	0.044439377849223645	0.19078091931132046	0.23293407962201135	0.8158125945010962	0.9779407636105908	STAT5A KO	peak141658
35.61013913324051	-0.0078926304437853	0.2173220895059708	-0.0363176631594482	0.9710290660655431	0.9964817407293798	STAT5A KO	peak141659
166.07802132054508	-0.7845394803659079	0.1376642431443356	-5.698934323441919	1.205586550940332e-8	1.673732216061393e-6	STAT5A KO	peak141663
29.600820073681874	-0.303815104006769	0.21753366391400747	-1.3966348864829912	0.16252339384499265	0.6706518831346686	STAT5A KO	peak141664
67.51091675798645	-0.4143724112247644	0.16102570467341482	-2.5733308360002285	0.01007248732259695	0.15392643159567823	STAT5A KO	peak141665
40.88703357785961	-0.08929981640152286	0.20656482283150399	-0.4323089245179233	0.6655169016797764	0.9493337313168514	STAT5A KO	peak141668
50.80989461131066	0.08273219394373789	0.1723949392333529	0.47989920302562955	0.6312990679725453	0.9406794110611048	STAT5A KO	peak141669
64.16780289464828	-0.10799310353165854	0.1702517262263627	-0.6343142940475884	0.5258757298367827	0.9118481617780162	STAT5A KO	peak141670
27.959750276833415	0.23697889470186467	0.2998277419416071	0.7903834820862489	0.4293038458161001	0.875974734675926	STAT5A KO	peak141671
28.656113645527597	0.0417573469157784	0.2994407488216701	0.1394511170577078	0.8890936813531216	0.987685701085199	STAT5A KO	peak141672
105.25937524145392	-0.25357153662991405	0.19267275713149376	-1.3160736390815158	0.18814932772532308	0.7036175558483143	STAT5A KO	peak141673
46.818794823546995	-0.05828564145611005	0.25249475403439703	-0.23083901952343086	0.8174398665578579	0.9780466070229001	STAT5A KO	peak141675
139.99429834397122	-0.06283557642714596	0.10179623531426157	-0.6172681753226167	0.5370578544198281	0.9150579912041735	STAT5A KO	peak141676
452.9056266272207	0.04203224231582563	0.0866844539365164	0.4848878940462387	0.6277558702222265	0.9400369093946221	STAT5A KO	peak141677
1034.475432355887	-0.04998859351545619	0.06493554318018008	-0.7698186704429376	0.44140746298531985	0.8815223477427792	STAT5A KO	peak141678
191.85710072626972	0.05774951751838856	0.1236602575574417	0.4670014332742531	0.6404988526279886	0.9432656527114865	STAT5A KO	peak141679
31.57920330169079	0.1993046701094729	0.299754117870647	0.6648938520853912	0.5061183882507865	0.9047626744795647	STAT5A KO	peak141680
105.38062747560973	-0.2587242147826711	0.20841154508916665	-1.2414101851794186	0.21445425846593663	0.733171387802468	STAT5A KO	peak141681
24.034401749873613	0.04729368237630404	0.2857267017487412	0.1655206954297627	0.8685341618966184	0.9850837908930643	STAT5A KO	peak141682
49.15298700559517	0.531702044343615	0.17427783191568408	3.050887416368901	0.002281661114848822	0.05317129945732443	STAT5A KO	peak141684
89.99094165906409	-0.8130607607092534	0.1827515459290402	-4.448995255147955	8.627292186545708e-6	5.390621649183187e-4	STAT5A KO	peak141685
92.67868621905946	-0.9754251652901725	0.2494055582004763	-3.9110001089314523	9.191473076350239e-5	0.004123421358582553	STAT5A KO	peak141686
108.73932481423256	-1.3326504460979656	0.1900935640784348	-7.0104974492881755	2.3747227210410172e-12	8.274791857785872e-10	STAT5A KO	peak141687
36.062461868130875	-0.008745230926671621	0.19482871495776435	-0.04488676593985359	0.964197565463069	0.995962483464945	STAT5A KO	peak141689
27.356423976687616	-0.8135107785215495	0.2588770438366083	-3.1424600901847497	0.001675345508235285	0.04208543253422952	STAT5A KO	peak141690
43.915661075207225	-0.38501858450906573	0.209700402228928	-1.8360412303298517	0.06635155904219787	0.4666752428256187	STAT5A KO	peak141692
31.232700113394852	0.04854666703321744	0.26942015913109824	0.18018943790169362	0.8570038500536372	0.983566482266498	STAT5A KO	peak141693
29.368228089321857	-0.054868234508269886	0.2803505770424297	-0.1957129358787296	0.8448348588506585	0.9818711175256722	STAT5A KO	peak141699
71.57610068426088	0.11014145894745525	0.13295171914743467	0.8284320026378572	0.40742588882795017	0.8668621309670295	STAT5A KO	peak141700
306.4916189205923	0.13777230876652152	0.08857946430166512	1.5553526977463519	0.11986209313228371	0.6017367909678989	STAT5A KO	peak141701
101.35773972938496	0.04233341546463739	0.11890811106511145	0.3560178955450444	0.7218271633777097	0.9610134744424933	STAT5A KO	peak141702
37.49333191935501	0.05204164157040955	0.17680564702474805	0.2943437749085306	0.7684952258304965	0.9703901424061151	STAT5A KO	peak141703
37.35806528102717	0.011925037524598106	0.23117611676135486	0.05158421073794758	0.9588600005948136	0.9953426050664695	STAT5A KO	peak141704
22.053563712243324	0.3041668760798037	0.27968875989514086	1.087519127310801	0.27680745008363034	0.7898936747535072	STAT5A KO	peak141705
51.966214657746626	-0.4248568785112047	0.21379135789403753	-1.9872500118633356	0.04689469818325653	0.3922053907288461	STAT5A KO	peak141706
26.451758719981417	0.045981238210788075	0.2285322256006235	0.2012024260033401	0.8405402946081123	0.9811393641409275	STAT5A KO	peak141707
80.60831960960816	0.09273659423702064	0.1348954970827822	0.6874699025728811	0.49178666074273303	0.9008917886615452	STAT5A KO	peak141708
378.77657209311195	0.09952930538152976	0.07773814414204169	1.28031491464051	0.20043440436904944	0.7176838848105244	STAT5A KO	peak141709
390.4867479391961	0.08520616786166442	0.06941092276691543	1.227561376006915	0.21961166844629784	0.7389926079943449	STAT5A KO	peak141710
74.12279026607607	0.025807920509253162	0.13025735812604056	0.1981302314167981	0.8429431724111139	0.9815150943358204	STAT5A KO	peak141711
29.474884333432076	0.025898123017861163	0.22834831595587757	0.11341499458601353	0.9097015524524296	0.9901332590807177	STAT5A KO	peak141712
56.61407275380992	0.010127153423179668	0.19231824554015742	0.052658308080629025	0.9580041582409107	0.9951885533551853	STAT5A KO	peak141714
53.14830650673727	0.06375284744115331	0.16281625124390187	0.391563169856124	0.6953810053229569	0.9557760472598491	STAT5A KO	peak141716
382.2273069986185	0.00516586708716368	0.06767915304641668	0.0763287785770716	0.9391575306300259	0.9935416464597874	STAT5A KO	peak141717
192.36855126455757	0.0678013496017861	0.09618872262272997	0.7048783657073354	0.48088593463420587	0.8971676276629561	STAT5A KO	peak141718
52.38107170117463	-0.01100703073037016	0.16644342803589632	-0.06613076202682096	0.94727371989334	0.9943383485808006	STAT5A KO	peak141719
47.129464296764	-0.09714355261945325	0.2011716406231694	-0.48288890182796973	0.6291746223354051	0.9403344138457915	STAT5A KO	peak141722
55.044309099915836	0.06070023481760344	0.1474919959617601	0.41154934830050743	0.6806697638173658	0.9527734909908082	STAT5A KO	peak141723
201.93841730586175	-0.06521802840469479	0.09953651162806829	-0.6552171392985	0.5123279608710113	0.9068956580969649	STAT5A KO	peak141724
66.64595560133883	0.33447187662513617	0.23498903860703718	1.4233509724871047	0.15463443745520972	0.659476595254541	STAT5A KO	peak141725
916.6798642612293	-0.028202402424391086	0.07970735479715178	-0.35382434276189095	0.7234705292117328	0.9613868399913232	STAT5A KO	peak141726
827.3176870924706	-0.03592563600135613	0.08332897422555206	-0.4311301841315582	0.6663737144225884	0.9494135273717682	STAT5A KO	peak141727
47.659120730935946	0.12510390811036529	0.2028691756673065	0.6166728271993787	0.5374505476232065	0.9150579912041735	STAT5A KO	peak141728
37.0619179227473	0.26727076517893134	0.1853063630569159	1.4423183358082556	0.14921258986691482	0.6519003382914407	STAT5A KO	peak141731
483.32250891337696	-0.012624673533335608	0.09472461907788425	-0.1332776384453484	0.8939738117526599	0.9882912297733136	STAT5A KO	peak141732
39.08592353379905	0.1643548872840696	0.22386716736043724	0.734162535855247	0.4628496836414937	0.8903614609415492	STAT5A KO	peak141733
336.1186989293134	4.5966291319655343e-4	0.0964542487841413	0.004765605652325911	0.9961976112198132	0.9996216821023048	STAT5A KO	peak141734
129.00120304581438	-0.006254689802941285	0.09885956032532757	-0.06326843637942875	0.9495527495111848	0.9944560456924011	STAT5A KO	peak141735
30.9237203096722	0.14275519899633368	0.2061696636494764	0.6924161220878833	0.48867604410126925	0.8994716901703299	STAT5A KO	peak141736
46.511784895845636	-0.03242349701369576	0.18640651416312412	-0.17393972071878347	0.8619128357940645	0.9840750066388396	STAT5A KO	peak141738
50.803773064994886	-0.08441793608887987	0.18374094413093975	-0.459439982134417	0.6459182422090339	0.9443456444742092	STAT5A KO	peak141739
172.4747148872296	-0.05505342672790429	0.10273060906037809	-0.5359009085164443	0.5920270365415747	0.9307447296205238	STAT5A KO	peak141741
22.66184527805984	-0.35307427791103235	0.35110673290594396	-1.0056038372970064	0.31460617728633644	0.8161775448280103	STAT5A KO	peak141748
26.863079013503125	-0.390190861098692	0.28615022315523814	-1.3635874779206838	0.1726974353776466	0.6846273694422339	STAT5A KO	peak141749
24.95518541041472	-0.6520510460919581	0.25686558830446254	-2.538491241259933	0.011133158961553518	0.16419805686880004	STAT5A KO	peak141755
55.05990495476184	0.2866330125345782	0.17604541481050984	1.6281765295796067	0.10348745992926678	0.5666451641984648	STAT5A KO	peak141757
24.040360450022895	0.3049096962411072	0.23407278483433264	1.3026277123883072	0.1927018919720776	0.7085030271012592	STAT5A KO	peak141760
50.412764494479454	-0.05323042916881534	0.21694971332112165	-0.24535837523797718	0.8061789558110721	0.9763318150654078	STAT5A KO	peak141762
22.390930651511475	0.3909160124375294	0.27571844362531095	1.4178087156504002	0.15624661889374566	0.6615013776888509	STAT5A KO	peak141771
371.252315244612	0.0815819535176578	0.07885482358692136	1.0345841865682488	0.30086314216135324	0.8071581353794237	STAT5A KO	peak141772
100.36435213244545	0.1332298762612562	0.11559130386520919	1.1525942852640136	0.2490769499503261	0.7663885213598783	STAT5A KO	peak141773
76.59216381780574	0.0010033157346793274	0.15448863443002792	0.006494430728713291	0.9948182304161753	0.9994901234218495	STAT5A KO	peak141774
55.1998880258753	0.10738813498190207	0.1743497311146147	0.6159351912697063	0.5379372942431264	0.9151221137673158	STAT5A KO	peak141776
35.2528685936455	0.1007240222224076	0.18785272445182216	0.5361861134371777	0.5918299298302121	0.9306987145710802	STAT5A KO	peak141777
187.48756134783662	0.021917696091113534	0.08873349927104128	0.2470058802050029	0.8049036733101902	0.9760473646556754	STAT5A KO	peak141778
473.9807925351275	-0.018173814158100668	0.06942203710720074	-0.2617873936778442	0.7934853586139696	0.9739035168590242	STAT5A KO	peak141779
310.5240503184513	-0.059828762255132936	0.07760508471764553	-0.7709386887832276	0.44074327361138715	0.8812865366568041	STAT5A KO	peak141780
20.49998158525887	0.4594718390103325	0.2598480725370733	1.7682326234872427	0.07702202240604217	0.49883949228057534	STAT5A KO	peak141782
28.385422963244558	0.2171075618690928	0.23668700845841237	0.9172770541279632	0.3589974781739847	0.8417366753821235	STAT5A KO	peak141785
21.243535667661504	-0.21279282544668982	0.3190952403586338	-0.6668630506914807	0.5048596143375743	0.9045436217111659	STAT5A KO	peak141786
22.58218658886437	-0.14917985552858726	0.2636831079431463	-0.5657543127895491	0.5715608081709993	0.9251757708113789	STAT5A KO	peak141787
29.246556745700953	-0.20079929879377875	0.2985814747222839	-0.6725109083895638	0.5012584979904153	0.903620639425994	STAT5A KO	peak141788
26.487609069937253	-0.5286471312898309	0.27594877208091556	-1.915743734981424	0.055397722628638076	0.4267513108971644	STAT5A KO	peak141789
115.27834572019734	0.18271345809299824	0.1391234279454476	1.3133191209509512	0.1890754380705689	0.7045824972903962	STAT5A KO	peak141792
21.238554465538368	-0.5801671440150767	0.30847468385659005	-1.880760964762984	0.060004442376045776	0.4439546631359565	STAT5A KO	peak141795
36.960813477766294	0.48239041662339677	0.19613940083910852	2.4594263802156586	0.013915923537668093	0.19114197834083577	STAT5A KO	peak141797
23.106440624890347	-0.7108236137076753	0.2801769042653746	-2.5370528508459995	0.01117900760615947	0.16462193730191274	STAT5A KO	peak141805
35.14709785051481	-0.2264562520413478	0.2305061391112594	-0.9824304589651003	0.3258878267999034	0.8222548512341223	STAT5A KO	peak141810
32.0078088690328	-0.25940426234177966	0.22111980640538373	-1.1731389718486285	0.24074008040695574	0.7587092404904041	STAT5A KO	peak141812
36.568960147992804	0.6282254030287966	0.18468729535097136	3.4015626350201593	6.700177273206059e-4	0.020469797814838535	STAT5A KO	peak141814
66.39554091396353	-1.1774656165868873	0.22879301904502602	-5.146422830126492	2.655006113246869e-7	2.619190508705872e-5	STAT5A KO	peak141817
157.92931668839134	-0.6832065521837613	0.13798541059082012	-4.951295570005816	7.372103547586007e-7	6.347448788449052e-5	STAT5A KO	peak141818
50.47040573770498	0.0397999733112243	0.22839282263578095	0.17426105099061495	0.861660307663823	0.9840750066388396	STAT5A KO	peak141819
52.21893792195432	0.12462976697850232	0.20094587748274378	0.6202155950634265	0.5351158555513832	0.914154900373108	STAT5A KO	peak141820
55.838917666194284	-0.097917453841217	0.1657008109802018	-0.5909292372317739	0.5545678351700527	0.9208393490297355	STAT5A KO	peak141821
341.3152009190071	-0.032124746804817805	0.07978761528701882	-0.40262823608972304	0.6872217344515152	0.9540374646146015	STAT5A KO	peak141822
426.7258198714534	-0.06228153847056158	0.08619894742550797	-0.7225324708794674	0.46996716920529497	0.8934453510449075	STAT5A KO	peak141823
29.97582937013387	0.37865440870726413	0.2613700977368822	1.448728879033632	0.14741331222007725	0.648787251540717	STAT5A KO	peak141824
25.363998238902184	0.15928158883812474	0.22996080288677787	0.6926466895166812	0.4885313022058639	0.899469343270172	STAT5A KO	peak141825
32.22494759873082	0.11624089456257256	0.21310708046781854	0.5454576840309451	0.5854387764935789	0.9289350575215803	STAT5A KO	peak141828
25.330275906295892	0.3122774652772235	0.25405693876346175	1.2291633001528355	0.21901058578669555	0.7385252883829273	STAT5A KO	peak141829
77.58026183656014	0.11993936613511003	0.19776364188490544	0.6064783445124478	0.5441971582470836	0.9171235686975482	STAT5A KO	peak141834
43.26490645947268	0.06722860226508702	0.17862441324022132	0.3763684988270628	0.7066429615601473	0.9583274060039033	STAT5A KO	peak141835
26.88159133253676	-0.499844073367217	0.2493196564364594	-2.0048321921805843	0.04498098974386083	0.38356910457825216	STAT5A KO	peak141836
76.64106424550002	0.03357312305596211	0.143399240467744	0.23412343710086805	0.8148891513333345	0.9778721547167221	STAT5A KO	peak141837
25.266450717767704	0.12474984022930803	0.27867125788325436	0.44765951529012843	0.6543989437459384	0.9468354800908917	STAT5A KO	peak141838
85.12741019292598	-0.038465769487325725	0.13581066268521733	-0.2832308504118111	0.7769998809513211	0.9719759998143219	STAT5A KO	peak141843
805.0047466302516	-0.009559533905672527	0.09844042439204594	-0.09710984044116885	0.9226391662571805	0.9915434744248465	STAT5A KO	peak141844
70.24787335862912	0.29571081219210044	0.12870626942193503	2.297563386152371	0.021586651548840496	0.2508967034171087	STAT5A KO	peak141845
61.54459137896045	-0.015804113259000597	0.18261482548270122	-0.08654342941338951	0.9310344338734303	0.9924668982967598	STAT5A KO	peak141849
34.333683574802116	0.26930012889560634	0.20272265957850572	1.3284165147375548	0.1840405466774557	0.6983293235404098	STAT5A KO	peak141850
35.08512465275483	0.25487135344721784	0.22928283072816164	1.1116024372073199	0.26630912417913555	0.7812761337684373	STAT5A KO	peak141851
29.081972700159714	0.3057429574560353	0.25239904436812677	1.211347524002927	0.2257622420321284	0.7449635227687249	STAT5A KO	peak141852
42.98621774048484	-0.047079552270010316	0.17112766470772814	-0.275113625552118	0.7832289436785709	0.9726174524053567	STAT5A KO	peak141857
334.2234469236362	-0.03846924634755834	0.06524469996622898	-0.5896148862278505	0.5554488692748706	0.9210540007095586	STAT5A KO	peak141858
95.98346439070622	-0.18286562173895968	0.11876641928581305	-1.5397081333141063	0.1236315133993569	0.6091340576993792	STAT5A KO	peak141859
301.8118585939135	0.010429236084899115	0.07293458902994038	0.14299437651753696	0.8862946224421834	0.9873743246034553	STAT5A KO	peak141860
99.78375722498618	-0.2045575732017806	0.1483889340253729	-1.3785230990796355	0.16804184111294423	0.6787220556414783	STAT5A KO	peak141861
25.389341028522256	-0.10464046916879285	0.25856374721062697	-0.4046989196963964	0.6856988363682288	0.9538758092265662	STAT5A KO	peak141864
26.371648377839247	0.05127778454572071	0.2878223698079101	0.1781577456260367	0.8585990928881573	0.9836138344100038	STAT5A KO	peak141870
42.13758296896276	0.049380494299773155	0.19543981649812509	0.25266342951282333	0.80052831011013	0.9751094379710616	STAT5A KO	peak141871
35.546024884688414	-0.03409582438732177	0.27078421735036184	-0.12591510953242122	0.8997991221936406	0.9887364006120397	STAT5A KO	peak141872
38.498690465104644	0.492197423601185	0.20452251138777255	2.4065684518609487	0.01610318589927708	0.20943514365952798	STAT5A KO	peak141874
45.93456792464345	0.07536797917145899	0.1661084889528105	0.45372743829407874	0.6500250156097377	0.9458319887904848	STAT5A KO	peak141876
40.634843087723205	-0.09587789825263665	0.20764330909068482	-0.46174325901714247	0.6442654452271499	0.9439666304546771	STAT5A KO	peak141877
71.4565532594319	0.03882082902876395	0.14093330948152405	0.27545531408849266	0.7829664524981804	0.9726174524053567	STAT5A KO	peak141878
19.724305958183884	0.15458364538038077	0.30498437532278583	0.5068575897266027	0.612254744817603	0.9358636860492691	STAT5A KO	peak141882
100.88159006142823	0.19902528945028095	0.14387776611052974	1.3832942700638386	0.16657465424197812	0.6767155416978665	STAT5A KO	peak141886
57.804447833685735	-0.025391866834832418	0.1550309030685613	-0.16378584096619142	0.8698997384231127	0.9850837908930643	STAT5A KO	peak141889
60.51873479128352	-0.194408470380724	0.17211742850419567	-1.1295106606591263	0.25868247494804103	0.7750091019304739	STAT5A KO	peak141890
77.10683968115228	-0.5654013610522653	0.1841236292502332	-3.070770239293169	0.0021350737788971333	0.05051512793684772	STAT5A KO	peak141892
25.81639155307027	0.545206195646034	0.21685758556778653	2.5141209343383126	0.011932950683239315	0.17213217691388355	STAT5A KO	peak141894
25.423839239726455	-0.07989496888763883	0.29126238890189116	-0.2743058215956289	0.783849611051501	0.9727380265673626	STAT5A KO	peak141896
47.03644914396589	-0.010693705833366872	0.2537542063009357	-0.042141984518218566	0.9663855110766862	0.9962925748121041	STAT5A KO	peak141901
17.88270259637631	-0.2896264008210245	0.4160713478014509	-0.696097922511199	0.4863675074805289	0.898773456115806	STAT5A KO	peak141904
25.25533771501515	-0.11508227500154672	0.28434963505036975	-0.40472102234687596	0.6856825876975743	0.9538758092265662	STAT5A KO	peak141906
65.80211458485452	9.373806605515694e-4	0.14366455246226773	0.006524787391780338	0.9947940098165772	0.9994901234218495	STAT5A KO	peak141910
38.61105246225149	-0.34305404235015874	0.23732313597444907	-1.4455145341880742	0.14831341354198344	0.6505400213481953	STAT5A KO	peak141911
48.37906560309797	-0.15917645930274363	0.15843403046354806	-1.004686044008496	0.31504805035294164	0.8164299218785033	STAT5A KO	peak141912
27.008087509254207	-0.1148749985421314	0.30257970840577003	-0.3796520234201561	0.7042037379403088	0.9578312989072977	STAT5A KO	peak141914
24.912918463106823	-0.6090871762151318	0.28569995791046504	-2.131912026413432	0.03301407936378875	0.32232172983128937	STAT5A KO	peak141915
35.08115421117232	-0.25073437756178624	0.22693300238229835	-1.1048828285424583	0.26921036387931896	0.7835364078545966	STAT5A KO	peak141917
99.26706237093039	0.06998257018018199	0.1353204075556056	0.5171619820271742	0.6050430887603715	0.9345438462051622	STAT5A KO	peak141918
16.91667135166351	-0.25962029582907187	0.40732220771737637	-0.6373831107416844	0.5238753268111616	0.9110139940246528	STAT5A KO	peak141919
22.83272027372429	-0.8945188676349334	0.3303515215639524	-2.70777886355751	0.006773513859468665	0.11689854279351494	STAT5A KO	peak141920
211.3446071615691	-0.21647755231400684	0.10500463901927237	-2.0615998905941186	0.0392458444680318	0.3546799074893232	STAT5A KO	peak141923
46.43672552452164	0.005140727124658928	0.2003662986136447	0.02565664565462433	0.9795312042182284	0.9972298823223364	STAT5A KO	peak141924
68.34394143718588	0.06363884573324344	0.1705019069476349	0.373244187543242	0.7089667115833665	0.9587233353099645	STAT5A KO	peak141926
123.29444931172895	-0.19033744086340232	0.125203626464454	-1.5202230657227822	0.12845492219554375	0.6182141621079152	STAT5A KO	peak141928
62.38203433277698	0.2425082561053657	0.1462633570390853	1.658024682426517	0.09731248453947279	0.5522723043190907	STAT5A KO	peak141929
31.335954462246214	0.015133087242289043	0.22859095093249662	0.06620160238433005	0.9472173210570617	0.9943383485808006	STAT5A KO	peak141933
77.25107050270972	0.10936354397804256	0.1984445557694022	0.5511037758331142	0.5815625372039344	0.9279915598830255	STAT5A KO	peak141939
286.19317263502563	0.14069620587350587	0.08072401729772088	1.7429286918984668	0.0813460714885158	0.5113871841109191	STAT5A KO	peak141940
354.5193048118857	0.08304804429560488	0.06530644335761926	1.2716669294151006	0.20349148543320159	0.721354461054639	STAT5A KO	peak141941
646.3700472313838	0.07277118349095092	0.06205088639644345	1.1727662200667923	0.24088956786359425	0.758800169501026	STAT5A KO	peak141942
173.996574672077	0.010798659910941718	0.09031995961061048	0.11956006133635524	0.9048316591450674	0.9892908014802441	STAT5A KO	peak141943
136.56322582224792	0.06495449769196622	0.13201570417096717	0.4920209917438821	0.6227045039204088	0.9383856571805286	STAT5A KO	peak141944
25.706472201828962	0.04966530401463614	0.23502941800763236	0.21131526612989063	0.832641271238638	0.9800748470618125	STAT5A KO	peak141945
29.689301721637104	0.057214355835404476	0.24747084336981476	0.23119635047230455	0.8171622651120279	0.978005571195881	STAT5A KO	peak141946
140.39691980385558	0.0768917124000997	0.09739371269109778	0.7894935953820348	0.4298235716049987	0.8762701247235005	STAT5A KO	peak141947
796.2539378626344	-0.13158130055275127	0.09781718154401882	-1.3451757500653219	0.17856848540864623	0.6916488797194159	STAT5A KO	peak141948
27.37088305890033	0.14123846794023986	0.24764859370825043	0.5703180697510034	0.5684619872793155	0.9246341482096135	STAT5A KO	peak141949
29.69555364691798	0.03151922619766885	0.2249570540943902	0.1401121930786115	0.8885713469425075	0.9876422327932961	STAT5A KO	peak141950
245.93910091255378	-0.09913701251372713	0.08882096113764376	-1.116144333994504	0.26436035766803356	0.7794928963558516	STAT5A KO	peak141951
805.5732067803543	-0.01702688474448997	0.08236398904441466	-0.20672729601899498	0.8362228387082491	0.9805445014297928	STAT5A KO	peak141952
212.9635332177019	0.06195137753110034	0.09128304484574684	0.6786734342153886	0.4973448022629346	0.902457450395352	STAT5A KO	peak141953
112.59047940946486	0.13284352467635785	0.12719856937245835	1.0443790785678582	0.2963100392354493	0.8039613242075706	STAT5A KO	peak141954
27.810763958587625	0.1810535113358262	0.26003553927986217	0.6962644869129527	0.4862632090260547	0.898773456115806	STAT5A KO	peak141955
85.32673278394526	-1.6088881865288562	0.20061377363183552	-8.019829134371763	1.058923610767699e-15	7.804710539571875e-13	STAT5A KO	peak141957
106.52296472039706	-0.6740038470919304	0.14577271563905037	-4.623662556721793	3.770230228681864e-6	2.6248969359183455e-4	STAT5A KO	peak141959
97.29640285459107	-0.6475613382979647	0.18316240294683897	-3.5354490216308903	4.0708278262018086e-4	0.013752598685710573	STAT5A KO	peak141961
27.600252368873825	-0.49042641072929843	0.2770191511128798	-1.7703700583843731	0.07666551422841114	0.4979636984481178	STAT5A KO	peak141964
39.99498385484041	0.03112755946114892	0.2501214825180544	0.12444976396180626	0.9009591736198626	0.9887989677122369	STAT5A KO	peak141966
102.54085314890044	0.0023386928028658626	0.18016127016880146	0.012981107430440697	0.9896428656785953	0.9987790203077218	STAT5A KO	peak141967
60.84772508326248	0.04487292842892864	0.15537177926125698	0.28881003128293337	0.7727267552298505	0.9711214930728294	STAT5A KO	peak141968
482.54446073104293	-0.08494377501949305	0.07081036314104522	-1.1995952463948796	0.2302965736320899	0.7496480388395919	STAT5A KO	peak141969
41.343807882631644	0.0955739483301302	0.17726038638216043	0.5391726277978418	0.5897677455070622	0.9303964500802261	STAT5A KO	peak141970
25.618873785628843	-0.2469143473521014	0.22795171340531387	-1.0831870647669608	0.2787254000344643	0.7909287635742428	STAT5A KO	peak141971
47.112602822226634	-0.19396141164572842	0.24387343871280368	-0.7953363542560536	0.42641787171169804	0.87478713735875	STAT5A KO	peak141976
21.770238656771703	0.04827615471260678	0.3333174568499331	0.144835362566509	0.8848408613011326	0.9870704820635153	STAT5A KO	peak141977
43.58645693333932	0.214951615192965	0.2158563110027884	0.9958088053778898	0.3193430511340199	0.8193774966272123	STAT5A KO	peak141980
58.245960093142436	-0.21396172663818666	0.19873123278426824	-1.0766386523171816	0.28164172922672853	0.7934065963318	STAT5A KO	peak141981
36.25135359081569	0.6017557529787875	0.21868527738737778	2.75169760016739	0.0059287239736080756	0.10659430160704844	STAT5A KO	peak141983
24.78230772815044	-0.1138665208311018	0.29109119283153484	-0.3911713017610963	0.6956706195472074	0.9558588588228333	STAT5A KO	peak141984
45.77529013410861	0.03081645648755834	0.17766665435676612	0.17345098661945255	0.8622969508671511	0.9840750066388396	STAT5A KO	peak141985
299.2609161229283	-0.3796527724652884	0.1022405193116108	-3.7133298522103035	2.0455000372817097e-4	0.007943593593057453	STAT5A KO	peak141987
50.05948891452527	-0.2481282009671034	0.1893905529821914	-1.3101403267481624	0.19014836832383575	0.7058440542770213	STAT5A KO	peak141988
47.214607359095375	0.09113322628302521	0.19925491676694781	0.4573700251001399	0.6474051055836035	0.945056915276624	STAT5A KO	peak141989
72.46600091296708	0.09223260282280318	0.16244648391421293	0.567772232432625	0.5701896368825372	0.92482549380759	STAT5A KO	peak141991
55.86980865877364	0.22003019347150327	0.16733068945908164	1.3149422510764741	0.18852931151403163	0.7039232213289153	STAT5A KO	peak141995
41.09896942288068	0.23014200368092752	0.22584375603012855	1.0190319525602716	0.30818779737090424	0.8118172443937174	STAT5A KO	peak141997
27.25506055761754	0.2416015137720845	0.2549201582112201	0.947753663215209	0.34325487482029465	0.8324903049757961	STAT5A KO	peak142004
44.37571377542725	-0.12072563864453653	0.19152872471527282	-0.6303265414835693	0.528480961234009	0.9125646142188724	STAT5A KO	peak142005
48.72813151365686	0.024988644097881277	0.177725016157546	0.14060285174333512	0.8881836952554556	0.9876422327932961	STAT5A KO	peak142006
20.807796692432987	0.2386140166924978	0.38565567478669216	0.6187229497516826	0.5360988885631421	0.9146075561432221	STAT5A KO	peak142009
32.88847377968017	0.38545295175502353	0.18435947379404	2.0907683441624387	0.03654883509171283	0.3413853436964006	STAT5A KO	peak142014
25.063370962603265	-0.8147260336061141	0.31223671224022714	-2.6093217154403168	0.009072190595992211	0.14289605350838244	STAT5A KO	peak142015
28.59029934686081	-0.21839661561708273	0.2421678005890957	-0.9018400261546442	0.3671418539550946	0.8454513737319795	STAT5A KO	peak142016
30.027960621153785	0.14254175210653522	0.22915611783694467	0.6220290056055163	0.5339227955255734	0.9139356469414599	STAT5A KO	peak142027
407.3120530796088	0.2533683727918521	0.0962760574626594	2.6316862101475316	0.008496229379548335	0.13676730587491856	STAT5A KO	peak142030
58.29841237268187	0.3220879782611984	0.15960089765554336	2.0180837513604764	0.04358253962255189	0.3772802862725828	STAT5A KO	peak142031
27.02709566139207	0.38337957938103717	0.25370027900965786	1.5111515875252257	0.13074983370992638	0.6223036177231525	STAT5A KO	peak142032
26.22339088445158	0.04033227802030308	0.22705378884740793	0.17763314245950984	0.8590110945344669	0.9836668124261847	STAT5A KO	peak142033
22.55866794224487	0.5347842060442186	0.2728333336864094	1.960113153398227	0.049982566180056066	0.4061353970561266	STAT5A KO	peak142034
20.274282708384494	-0.1514527116255656	0.4144289668334047	-0.36544914507978327	0.714776161751883	0.9601745894222949	STAT5A KO	peak142035
84.23567129229667	-0.02491645170842709	0.12326326778895051	-0.20214011972397697	0.8398071841872602	0.9809046164317513	STAT5A KO	peak142036
92.36533225388575	0.04604165710923817	0.11799138186278485	0.39021203398381393	0.6963797637441783	0.9559721423632875	STAT5A KO	peak142040
66.8461325839066	-0.20936968168872852	0.15140568031992188	-1.3828390140074538	0.16671423341782193	0.6768577755797258	STAT5A KO	peak142041
533.0400447325261	0.013157411503105397	0.0881474841184921	0.14926587678235456	0.881343839969978	0.9865475463512612	STAT5A KO	peak142042
51.67652007839958	0.1226270497760621	0.15641130715739013	0.7840037399129185	0.4330379158348013	0.8776910936656898	STAT5A KO	peak142043
34.08989680043672	-0.1130928438001634	0.2066535743796555	-0.5472581064211057	0.5842014210735378	0.9287227123372469	STAT5A KO	peak142046
115.69682631555722	-0.1099151888228777	0.15615055570022987	-0.7039052043713981	0.4814918101923495	0.8972995708211279	STAT5A KO	peak142047
20.611432272631795	-0.5110309719364039	0.2874478747140419	-1.7778213613330291	0.07543319896147758	0.4944173632206199	STAT5A KO	peak142050
34.88360569853281	-0.2195894624973279	0.20483657261266114	-1.072022733521147	0.2837098213497471	0.7950846722409977	STAT5A KO	peak142051
298.3077660533842	-0.019295574894311145	0.08164350213198358	-0.2363393826874088	0.8131693293975681	0.977573973919237	STAT5A KO	peak142052
169.84213355875792	0.15713780970581603	0.08397292419947479	1.8712913859298335	0.06130470386306249	0.44865879343592074	STAT5A KO	peak142053
236.1603590066979	0.06059057625319415	0.08207107995221918	0.7382695133105264	0.46035068863493706	0.8891645380684824	STAT5A KO	peak142054
259.24625210727123	0.08773585128404575	0.074246550179459	1.181682530326085	0.23733169262467838	0.7554059290094671	STAT5A KO	peak142055
55.5474971178727	-0.1519714555780475	0.1548641192796337	-0.9813212788408204	0.32643433260460725	0.8226479298963243	STAT5A KO	peak142056
21.399029378701847	0.04140676609734102	0.3318397273268998	0.1247794121303344	0.9006981867302067	0.9887693431883532	STAT5A KO	peak142058
29.77192553231176	-0.2943917809476305	0.25853288755995135	-1.1387014771161903	0.25482768644985243	0.7718092110464508	STAT5A KO	peak142062
26.405192753199596	-0.22704156218659077	0.31797481845700243	-0.714023718256457	0.4752125132293895	0.8954393354027752	STAT5A KO	peak142063
28.593002689182907	0.24549668921444345	0.2146779178066177	1.1435581811240938	0.2528069130263585	0.7697688145012647	STAT5A KO	peak142065
290.20826767349115	0.17400921489983462	0.12642340013179096	1.3764003714378628	0.1686977130578439	0.6795361917889048	STAT5A KO	peak142066
62.13756859745943	0.24612293732567359	0.17649562221712486	1.3944988223157921	0.16316702488675902	0.6715868350553612	STAT5A KO	peak142067
39.69655501608202	-0.019804823021497386	0.18295547182516175	-0.10824941623185518	0.9137978467382214	0.9906196167497454	STAT5A KO	peak142073
64.85106750954454	-0.015051427255406057	0.15699381855738626	-0.09587273813525517	0.9236216466366725	0.9916447763264229	STAT5A KO	peak142074
22.03559824939452	-0.4329644753147144	0.30815254828843675	-1.4050329219067539	0.16001148876294466	0.6671207964638863	STAT5A KO	peak142076
43.41925644534395	0.16440892660965004	0.16259665131829273	1.0111458340418689	0.3119466360952665	0.8141129669988887	STAT5A KO	peak142080
171.70146608867444	0.01817909908626223	0.09413777994581873	0.19311161891352507	0.8468715533518422	0.9822972118827187	STAT5A KO	peak142081
104.59919840611914	-0.002683603335249785	0.13048532161476015	-0.0205663234917162	0.9835916047414741	0.9978273975343858	STAT5A KO	peak142082
61.70152720037605	0.02996008385456154	0.17164632049031295	0.17454544769139035	0.8614368168091314	0.9840750066388396	STAT5A KO	peak142083
50.54406597217238	0.14466715326974683	0.1887684263964498	0.7663736782226395	0.44345399001431623	0.8825112624497773	STAT5A KO	peak142084
37.23525480530694	0.055500578152141114	0.18626804464520672	0.29796081371797084	0.7657330720187583	0.9698252200939333	STAT5A KO	peak142085
20.866761046087746	-0.07162437813670913	0.2574299146169703	-0.27822865203245306	0.7808368417018476	0.9723543974046496	STAT5A KO	peak142088
22.1204912567053	0.3396268055578083	0.288770177600881	1.1761145433349351	0.23954910708024607	0.7574016758264538	STAT5A KO	peak142091
100.38309038365135	0.09890128539014317	0.2069261743486371	0.47795444777087753	0.6326826270350712	0.9412675193033865	STAT5A KO	peak142092
102.49640823310625	0.21813284745636158	0.17726749211285914	1.230529325238522	0.2184989525083994	0.7377012192865006	STAT5A KO	peak142094
65.57497067935076	0.012018569744806105	0.160049115939563	0.0750930092568865	0.940140709926563	0.9936357581302134	STAT5A KO	peak142095
222.52168746115015	-0.08565456053368778	0.08934581062912195	-0.9586858066489912	0.3377170507897542	0.8292278064104034	STAT5A KO	peak142096
114.18874569259629	-0.0655640183291579	0.12424907585405155	-0.527682140720083	0.5977199708488024	0.9320281743849981	STAT5A KO	peak142097
34.09352927390471	0.32930965605063955	0.2062869693766505	1.5963667363272336	0.11040693819809833	0.582313765870042	STAT5A KO	peak142098
25.198492359494125	0.23652898566604055	0.32560633520959625	0.726426239568663	0.4675775101944789	0.8925330989458466	STAT5A KO	peak142099
22.130904782161863	-0.42875137386659246	0.3048328647362757	-1.406512956657492	0.1595718599320526	0.6665335343477824	STAT5A KO	peak142100
50.17041270431474	-0.3356755235127969	0.2274843575849805	-1.4755982656407476	0.1400517710112498	0.6372882976406468	STAT5A KO	peak142104
34.705193166346724	-0.30318719798721744	0.20121034473738275	-1.5068171489042157	0.13185753265138858	0.6240346608787822	STAT5A KO	peak142106
19.481839730752753	0.10515113397128396	0.3467194665061917	0.3032743878815532	0.76168076312619315	0.9690693070170366	STAT5A KO	peak142108
29.34244421535439	0.3429414340802431	0.21003499027154457	1.6327823932425254	0.10251477136189432	0.5643634439136128	STAT5A KO	peak142109
183.79475542193035	0.26980559533206955	0.11537065117434761	2.3385981840766465	0.019356238882531237	0.23443211221429958	STAT5A KO	peak142110
64.81568081597798	0.34216416944178724	0.15348986030258335	2.229229792556065	0.025798619218384545	0.28020990822221153	STAT5A KO	peak142111
27.665312176554366	0.3513283485746813	0.243161117846063	1.444837693159049	0.14850348081859277	0.6508788415653476	STAT5A KO	peak142119
107.7324379587953	0.14797921583160545	0.14407651770179614	1.0270876766877928	0.3043791809014084	0.8094497195948808	STAT5A KO	peak142121
891.3093257719677	-0.11614465224936664	0.08909693209884319	-1.3035763354962324	0.1923780735916763	0.7083130709443679	STAT5A KO	peak142122
34.21927136076127	-0.5208335854624923	0.45331474168138275	-1.148944734359788	0.250578769963988	0.7675318317986731	STAT5A KO	peak142123
52.42351871371634	-0.07481680473756815	0.18147546418480723	-0.41226953226788693	0.6801418776726027	0.952735785412784	STAT5A KO	peak142125
134.36821161052754	0.0605760308738924	0.09484590836833932	0.6386783775494251	0.5230321817902766	0.9106635365012061	STAT5A KO	peak142126
73.78029369732235	-0.060613577009261344	0.1356543935486247	-0.4468235449192044	0.6550024698547439	0.946863043564394	STAT5A KO	peak142127
30.549473771103408	0.21221166898663554	0.1926828495045308	1.1013521417828396	0.2707434259188802	0.784622857250428	STAT5A KO	peak142128
23.30755675105007	-0.19150279843199494	0.27864029505391463	-0.6872760395079998	0.49190879487731803	0.9009154522912378	STAT5A KO	peak142132
53.67885841037281	-0.028031578001644606	0.16358585645140616	-0.17135697797915372	0.8639430809720152	0.9842902693022086	STAT5A KO	peak142136
112.76098699993904	-0.04980906661947362	0.11963295754989459	-0.4163490365830006	0.6771546150088275	0.9521054379749837	STAT5A KO	peak142137
61.69637404524993	-0.13725006257804617	0.16003043941352785	-0.8576497263960148	0.3910859080861383	0.8590715427349694	STAT5A KO	peak142138
32.870631646954735	0.02587704563384484	0.20570415511897644	0.1257973890652715	0.8998923085798878	0.9887364006120397	STAT5A KO	peak142139
60.47230057211989	-0.07766736967174212	0.1497229088508918	-0.5187407208945601	0.6039415609735982	0.9341963908875697	STAT5A KO	peak142141
103.5744296066672	-0.13625755968912212	0.13306433217534824	-1.0239976217636289	0.3058363982198356	0.8101731281295721	STAT5A KO	peak142142
425.1755156721204	-0.16588486335933725	0.07414126497055497	-2.237416146395911	0.025259154211456566	0.2766014342384506	STAT5A KO	peak142143
141.72659013003496	-0.15369248158971638	0.10114819150494476	-1.5194782951922865	0.12864214732439724	0.6186451094726205	STAT5A KO	peak142144
29.21824953014975	-0.16825199425548124	0.2264799236474117	-0.7429002604108044	0.45754206803695463	0.888261203203595	STAT5A KO	peak142145
63.44872542836727	0.08183801153630016	0.14469894290029275	0.5655743566329439	0.571683164048048	0.9252339267763899	STAT5A KO	peak142147
296.9057197405533	0.08232817547519608	0.08539827184021712	0.9640496663589951	0.335021025953649	0.8276094668726619	STAT5A KO	peak142148
632.8424299669659	0.06247833165083346	0.09658970138635986	0.6468425800481508	0.5177338312704436	0.9087438137862262	STAT5A KO	peak142149
60.49515366520855	-0.5814852585488492	0.1722883440286599	-3.375070216312022	7.379685940220045e-4	0.022136699088738054	STAT5A KO	peak142150
99.30013481258212	-0.06535564437923888	0.1529193880653616	-0.42738625367310673	0.6690980180503018	0.9501445911416004	STAT5A KO	peak142152
87.1207505890758	-0.44073772559154967	0.16843958271072007	-2.6165923620725025	0.008881233313402508	0.14087387264160428	STAT5A KO	peak142155
49.405834455052336	0.054054157485439146	0.1583015487608543	0.3414632257773966	0.7327548846131309	0.9632950088103102	STAT5A KO	peak142157
59.30722127577333	0.17859385693538188	0.16464088630295046	1.0847479076780298	0.27803332305498574	0.7905023135957348	STAT5A KO	peak142160
32.48860739101153	-0.467679922578593	0.2365121359399405	-1.9774034880702902	0.04799604002097488	0.3973367762133378	STAT5A KO	peak142162
36.04401155812482	-0.3054528617548183	0.21279722144904473	-1.4354175288325388	0.1511681539112851	0.6542471444295865	STAT5A KO	peak142163
23.402916380508	-0.48312798556184045	0.31134029749980424	-1.5517682402232054	0.12071768781437466	0.6035128407454543	STAT5A KO	peak142165
35.63157366398222	-0.09117224489674662	0.21138600287404571	-0.4313069155816886	0.666245222598449	0.9493837575444218	STAT5A KO	peak142168
35.25570412907849	-0.011600506398134107	0.2280830951510468	-0.050860877657117616	0.9594363802458048	0.9953802747953896	STAT5A KO	peak142169
44.647422121822906	-0.23421888060780527	0.21052460134698592	-1.1125487430410403	0.265902284822911	0.7809478875478866	STAT5A KO	peak142172
27.657794538858347	-0.28384712533345585	0.2278050694549076	-1.246008818033092	0.21276115786924166	0.7316281637159581	STAT5A KO	peak142175
23.477230486523293	-0.20085569140530948	0.24719496503605065	-0.8125395732717166	0.4164820887676898	0.870528986046801	STAT5A KO	peak142176
47.70479173933425	-0.03994447668782795	0.16009438592818745	-0.24950579282490015	0.8029695605450045	0.975674553507407	STAT5A KO	peak142178
54.98730082719067	0.13604338965587226	0.14993031348808733	0.9073774775151227	0.3642072154758927	0.8441070938891022	STAT5A KO	peak142179
51.83583269026723	-0.21828625303577126	0.19459940808095	-1.1217210534626496	0.26198106205744554	0.7777745002569304	STAT5A KO	peak142181
23.182947768710203	-0.28387820037472766	0.3579792272788924	-0.7930018803956059	0.4277767272212197	0.8752932676021896	STAT5A KO	peak142182
42.55546303024049	0.09850974937919625	0.216400019028439	0.4552206132950951	0.6489505322186764	0.9455969359198046	STAT5A KO	peak142185
27.199866873327327	-0.1480256614164897	0.24763300451064688	-0.5977622478433621	0.5499985840302521	0.9191126622371646	STAT5A KO	peak142186
27.53846668875763	-0.4270635357973646	0.30163945363788625	-1.4158079476899204	0.15683174199647532	0.6624655228359532	STAT5A KO	peak142187
27.884711579548405	-0.5566226672446158	0.24890173986461575	-2.2363148909580852	0.025331151703843098	0.2769918347917129	STAT5A KO	peak142188
65.34425255030786	0.007400240840974048	0.15100821848154733	0.049005550263334384	0.960914872785519	0.9954800033585365	STAT5A KO	peak142189
244.07574336868612	-0.013122824154117438	0.10437283592794684	-0.1257302634104596	0.8999454452186094	0.9887508490147318	STAT5A KO	peak142190
23.8703384303099	0.08250664796195016	0.3506335914227637	0.2353073121920905	0.8139702201373262	0.9777348524386037	STAT5A KO	peak142198
25.75409619626404	-0.0830895680934769	0.23552856915357653	-0.3527791485851481	0.7242540170254076	0.9615613400776135	STAT5A KO	peak142199
62.969483900085265	0.00676430013938248	0.151444620851067	0.044665172664234795	0.964374194166992	0.9960128136774011	STAT5A KO	peak142200
27.16994384533913	0.12054753880854983	0.2434715887180289	0.49511953096161554	0.6205157479690748	0.9379418487585391	STAT5A KO	peak142202
32.22995238933602	0.2509340308923213	0.20448953471339326	1.2271240738261904	0.21977596088692092	0.739123268445407	STAT5A KO	peak142203
38.99780780804031	-0.21055138591996503	0.19302424197717852	-1.0908028119331186	0.27535965889831254	0.7885039718060567	STAT5A KO	peak142204
32.62282867306805	-0.02069321706806529	0.26094853948501645	-0.07929999190224817	0.9367940127439258	0.9932348557098293	STAT5A KO	peak142205
36.37664550098879	0.1451249890863489	0.18773277665782317	0.7730402312797268	0.4394985714082375	0.880889737114836	STAT5A KO	peak142207
88.24994183539943	0.11027010844367048	0.1358964388443337	0.8114275059847772	0.4171202085283126	0.8708209898968354	STAT5A KO	peak142208
95.62542349447945	-0.10241326235204443	0.12485099596314934	-0.8202839037204992	0.4120542802459651	0.8687155553486049	STAT5A KO	peak142209
15.252866850277723	-1.4089620540689076	0.4385392498877646	-3.21285279351735	0.0013142363042437908	0.03476681350642102	STAT5A KO	peak142211
41.38828458076425	0.01056256148339211	0.19086442884930582	0.05534064962797035	0.9558670780484858	0.9950579928162888	STAT5A KO	peak142216
57.29470444315008	0.0659281425769295	0.20413316529164643	0.3229663464177294	0.746720729078501	0.9660453198830886	STAT5A KO	peak142220
31.328632759436566	0.1243693432561503	0.20378854422810155	0.6102862343279859	0.5416722140980634	0.9165463410898816	STAT5A KO	peak142222
219.91580812332325	0.0010408136806215077	0.09503172723044524	0.010952275739423402	0.9912615229823409	0.998944654831211	STAT5A KO	peak142223
90.66789426547533	-0.010565163050825362	0.13583273940878318	-0.07778068157066263	0.938002513760314	0.9934560954396604	STAT5A KO	peak142224
79.36849966458328	0.09484178616131994	0.17714677997984288	0.5353853238095085	0.5923834364631043	0.9309221555454472	STAT5A KO	peak142225
72.8007739063789	0.4157668254539311	0.1426308402725943	2.914985459381174	0.0035570511491686075	0.07394327754344517	STAT5A KO	peak142226
28.542778547041387	0.19903954343750485	0.24921993967726688	0.7986501549404743	0.4244932967770424	0.8738983614423326	STAT5A KO	peak142227
35.14901762102563	-0.6459098723099667	0.3082248679369749	-2.0955800115454695	0.0361194639006011	0.3392578990407221	STAT5A KO	peak142230
34.82549185694197	-0.17164634440509793	0.19977564780698392	-0.8591955340369437	0.39023264688713766	0.8583996260064817	STAT5A KO	peak142232
135.84529062380008	-0.04959211643307649	0.12153501336986383	-0.40804797776385887	0.6832384517178036	0.9534530509374164	STAT5A KO	peak142233
52.18813091679036	-0.03553905576732468	0.15968846196074618	-0.22255243322501733	0.823883860697825	0.9791235944261732	STAT5A KO	peak142239
43.54345850736463	-0.13664266210517642	0.2375980275805625	-0.5751001533834068	0.5652235642185367	0.92351829196469	STAT5A KO	peak142241
26.770826790720665	-0.5778165754297433	0.2902942880063561	-1.990451067425384	0.04654126919890758	0.3905953959387275	STAT5A KO	peak142242
24.585160677479095	0.5085929061981751	0.23282202571974675	2.1844707545427	0.028927674010146787	0.299394671048015	STAT5A KO	peak142245
48.58839975935418	0.2221936426790047	0.18517560703977465	1.1999077320766056	0.23017517671534302	0.7495429093755468	STAT5A KO	peak142246
21.111175332073916	0.11177830941764438	0.32474669516022636	0.34420153024958183	0.7306947315654584	0.9629454132744076	STAT5A KO	peak142248
52.00516992811529	0.18561683994526748	0.16419695378869587	1.1304523967243434	0.2582856462963184	0.7748040772361456	STAT5A KO	peak142249
162.20804319495744	-0.043564017724782376	0.10156004328470616	-0.4289483965919365	0.6679607789539119	0.9498679595660079	STAT5A KO	peak142250
323.67199364936573	-0.020699857973408335	0.08751784993383867	-0.23652155519196275	0.8130279830805385	0.9775329424600442	STAT5A KO	peak142251
38.66050661787665	-0.1644965375673992	0.1817906625736448	-0.9048679136683404	0.36553536734327946	0.8445842490975988	STAT5A KO	peak142252
50.445216786426194	0.10478399820286653	0.19323655281264202	0.5422576457595103	0.5876410286332827	0.9296118136756311	STAT5A KO	peak142253
33.118821250161474	-0.5170659382458815	0.24598296139385195	-2.10203965069755	0.03554980261401197	0.33589660131468796	STAT5A KO	peak142255
172.11368932116144	-0.15849570490197742	0.1467204974232886	-1.0802560493283864	0.28002817538493313	0.7918605678562168	STAT5A KO	peak142258
102.27415404292243	-0.175058772686347	0.185756105454745	-0.9424119452644094	0.3459817738629636	0.8338955284798261	STAT5A KO	peak142260
32.853841206188896	0.16050566243557443	0.21722737345437662	0.7388832258255186	0.45997790890261125	0.8890442229686772	STAT5A KO	peak142261
307.1207367678405	-0.08001081303069199	0.08486070571049494	-0.9428487821401285	0.34575825574209385	0.8337750257304681	STAT5A KO	peak142262
115.27741472097776	-0.1624885573822659	0.11024579477054751	-1.4738753321199258	0.14051516059417207	0.6378793631183668	STAT5A KO	peak142263
44.66177562945611	0.0024878492545745952	0.18871501303066135	0.013183101940969496	0.9894817111682507	0.9987749740083577	STAT5A KO	peak142264
20.312885350662217	-0.087436565773187	0.2838942780922198	-0.30798988398344623	0.7580900298584726	0.9684036362165324	STAT5A KO	peak142266
243.75965432783534	0.057240591843780934	0.12261787146745472	0.4668209548799235	0.6406279822454364	0.9432758369890852	STAT5A KO	peak142267
24.578598797209498	0.14626293480928626	0.2265187405479475	0.6456990466019592	0.5184742781502418	0.9090729876926307	STAT5A KO	peak142268
23.657760622277632	-0.127819633454083	0.28470825441328074	-0.4489495175244931	0.6534680740075769	0.9465468018232545	STAT5A KO	peak142269
22.631634871756084	-0.3193393951276469	0.32785377438609653	-0.974029948947842	0.3300416691571333	0.8248618448948871	STAT5A KO	peak142270
112.92948003609132	-0.09004600763796955	0.11368910120072218	-0.7920372901795583	0.42833893323257566	0.8757614424126966	STAT5A KO	peak142274
59.33397188869497	-0.21927175359466505	0.15764128161244415	-1.3909538881683123	0.1642394101363745	0.6732331923627636	STAT5A KO	peak142275
66.19273589531447	0.022674035933436528	0.15453902509994347	0.14672045406506723	0.8833526733149506	0.9869186836989517	STAT5A KO	peak142276
20.58846030509741	-0.10330922306848105	0.3622565309109683	-0.2851824998397926	0.7755043270213797	0.9716754333306757	STAT5A KO	peak142278
88.1127204000868	0.2220311139204093	0.15170283757066244	1.4635923590881303	0.14330536153393056	0.6421678184757486	STAT5A KO	peak142280
79.28399311119509	-0.07779830831513264	0.14039005550691044	-0.5541582559692283	0.579470544063182	0.9274512497703793	STAT5A KO	peak142283
279.3140277823126	0.17793115555508832	0.1125235984242497	1.5812785766433755	0.11381435578628729	0.5890483954012049	STAT5A KO	peak142286
98.33792210722005	0.0292642558206795	0.13684696592558104	0.21384658127235162	0.8306666984711113	0.9798844936301575	STAT5A KO	peak142287
71.49259510848137	0.1845730095630973	0.1555694038242769	1.1864351538659965	0.23545049587239564	0.7536675130502398	STAT5A KO	peak142288
390.9002820289547	-0.10685099831909908	0.0738954526438171	-1.4459752866543867	0.14818413356285204	0.6503498379570549	STAT5A KO	peak142289
53.42564965269592	-0.0722016451393724	0.16503014396146803	-0.43750579988726396	0.6617445707939571	0.948499396837759	STAT5A KO	peak142290
30.41814157803186	0.19016066913907567	0.2374918356341158	0.8007040268619617	0.4233030107786382	0.8730983995005696	STAT5A KO	peak142291
25.62360039395661	-0.012475954412885603	0.23748316246811152	-0.05253405876536967	0.9581031578222697	0.9951885533551853	STAT5A KO	peak142296
76.41479863326768	-0.16123376830390254	0.1505211343459874	-1.0711702978087523	0.2840928642144822	0.7951369696211359	STAT5A KO	peak142297
32.04503463092847	-0.12472626764247077	0.276749266333179	-0.4506832820012342	0.652217833181933	0.9462021743871035	STAT5A KO	peak142298
90.01262499238584	-0.20319726179874048	0.14779329295005852	-1.3748747168615003	0.16917028889445299	0.6798831625875477	STAT5A KO	peak142302
57.62304252468747	-0.7148341469958164	0.201917659270619	-3.5402259989442726	3.9978452427523003e-4	0.013554832949143909	STAT5A KO	peak142305
31.445505638860016	-0.14538798531545552	0.23672699653689855	-0.6141588726353564	0.5391103477447592	0.9157142062335331	STAT5A KO	peak142307
116.63026415704022	0.03921824282193671	0.13897156305981823	0.28220336562708015	0.7777875777665013	0.9721451871125747	STAT5A KO	peak142308
32.10330067745981	0.05237414523217549	0.22168558471319827	0.23625417638198531	0.8132354424373844	0.9776033628432599	STAT5A KO	peak142309
30.44549962623802	-0.04188712496584025	0.22501457742196013	-0.18615293927064616	0.8523248278385784	0.9830169467388774	STAT5A KO	peak142312
28.693930784486636	-0.19120442102711685	0.216157137419698	-0.8845621445100279	0.3763928313361273	0.8508555679319681	STAT5A KO	peak142314
101.63135783373315	-0.18445086081616605	0.1174327002239679	-1.570694197309446	0.1162536976957758	0.5937462190210051	STAT5A KO	peak142315
55.42663728093726	-0.24967301573282855	0.16694243041944026	-1.4955635610762883	0.1347674247966958	0.628730518811383	STAT5A KO	peak142316
70.34852877536036	-0.1836367577872007	0.16861731676593925	-1.0890741313486219	0.2761211964343605	0.789354265048475	STAT5A KO	peak142317
44.84722752480532	-0.08244177083618114	0.18783330313121357	-0.4389092320789902	0.6607273069983557	0.9483111777000935	STAT5A KO	peak142318
311.2416122564488	-0.6361692428109748	0.09036907520781731	-7.039678577522318	1.9268379145150216e-12	6.90205107928377e-10	STAT5A KO	peak142319
178.68230510123743	0.07518502263573913	0.13687885420402837	0.5492815020475706	0.58281227983497	0.9283892908888461	STAT5A KO	peak142320
200.65151109691817	-0.12057069803698725	0.10983872021905017	-1.0977066902867625	0.27233258742060845	0.7859759016605025	STAT5A KO	peak142321
758.7566631835901	-0.006500600536424996	0.06383216062394463	-0.10183895504841332	0.9188845047177948	0.9913701920256104	STAT5A KO	peak142322
311.0533411942636	0.03503357290701448	0.07315237376506385	0.4789123182732019	0.6320010072784907	0.9410745792395888	STAT5A KO	peak142323
30.306119574971024	0.1886670120482694	0.21323148010321064	0.8847990547969218	0.37626501935350265	0.8507487814953998	STAT5A KO	peak142324
51.398678527228356	0.1375244075973804	0.18126360838292999	0.7586983886299562	0.4480330010493088	0.884384877370946	STAT5A KO	peak142325
269.02995966156504	-0.11830399357254442	0.09019071348978575	-1.3117092546999594	0.18961825296054977	0.7052446383228902	STAT5A KO	peak142326
80.9489390085514	-0.0012512758109138192	0.14029202385006853	-0.008919080191266398	0.9928836979692452	0.9991894453913923	STAT5A KO	peak142327
49.04144995609326	-0.09834201921222528	0.20710349292560074	-0.47484481223864916	0.6348975897254187	0.9417144416986136	STAT5A KO	peak142328
87.19255022734475	-0.01627991039695133	0.15616144268454887	-0.10425051227169611	0.9169705493219162	0.9911268935793509	STAT5A KO	peak142329
24.63965940505517	0.21141706914567618	0.2192738837353574	0.9641689449931774	0.3349612312260075	0.8276094668726619	STAT5A KO	peak142330
32.491017560795825	-0.12568094177299327	0.23316124885346112	-0.5390301449791176	0.5898660544418848	0.9303988544507725	STAT5A KO	peak142333
60.523516915205505	0.07156461635905173	0.1494878621846974	0.4787319539738363	0.6321293304703787	0.9411248531096982	STAT5A KO	peak142334
58.706117159944235	-0.14688152146393338	0.17528080242075078	-0.8379783720487161	0.40204285049868654	0.8638129373079632	STAT5A KO	peak142340
46.79289415483346	-0.04131139640163638	0.18029932444861746	-0.22912673981432188	0.8187704108690506	0.9783676503846591	STAT5A KO	peak142341
23.76890530980563	-0.0376290931798316	0.24298379727216537	-0.15486256121713077	0.8769296693284436	0.9860976851316552	STAT5A KO	peak142343
32.64453436144569	0.3538019380530443	0.2166094827201155	1.6333631086234452	0.10239265112292002	0.5643133835530335	STAT5A KO	peak142344
41.0706137184257	-0.30301515103569276	0.21966034293543032	-1.3794713555772093	0.16774947201521623	0.6783867874580749	STAT5A KO	peak142345
92.81916499850817	-0.14187803381386221	0.1558517772677969	-0.9103395309382717	0.36264347694992866	0.8434097147460254	STAT5A KO	peak142346
26.165203587170254	-0.12463285363846366	0.33053236517036466	-0.3770670190624896	0.7061238002506962	0.9583274060039033	STAT5A KO	peak142348
131.87385570041727	-0.1307964520720627	0.11071120764681212	-1.1814201547627046	0.23743585529202818	0.7554393594963721	STAT5A KO	peak142349
91.80869398115881	-0.0024626216624396504	0.11732746259733677	-0.02098930299797986	0.9832541887684607	0.997816297660438	STAT5A KO	peak142350
24.453942667541362	-0.15040593286559917	0.24388193119275636	-0.6167161795464183	0.5374219474310817	0.9150579912041735	STAT5A KO	peak142354
93.1016489623671	0.027882741462455236	0.11838844581308432	0.23551911059359165	0.813805847859594	0.9777348524386037	STAT5A KO	peak142355
383.61403472127404	0.007436698270701882	0.10163735217073959	0.07316894932690736	0.9416716749843791	0.9938819565562214	STAT5A KO	peak142356
36.40694815597235	-0.4748455655282139	0.23428184198007915	-2.026813352306619	0.04268150442259617	0.3729432552349932	STAT5A KO	peak142359
84.08450924319763	-0.15495180722195342	0.16512269020289033	-0.9384040862679763	0.34803678678194555	0.8351747569060696	STAT5A KO	peak142360
37.525979438200395	-0.045135987558182385	0.29457175910182365	-0.15322578001301332	0.8782202282124487	0.9861798907628889	STAT5A KO	peak142361
35.69656427104031	0.07071144621396755	0.18272069764420376	0.3869919890064006	0.698762138642274	0.9566661486361757	STAT5A KO	peak142362
48.08833807450602	-0.18626357660589665	0.20866907543581945	-0.8926266444458654	0.37205714560003406	0.8484336546685864	STAT5A KO	peak142363
45.80761194863546	0.11172518625210262	0.20214238989278774	0.5527053791703928	0.5804651693470273	0.9277408231186118	STAT5A KO	peak142365
20.742084571429004	-0.3304291374273388	0.3584246022302772	-0.921893015633586	0.35658438262859776	0.8404353955505337	STAT5A KO	peak142366
24.322337645039305	-0.42591971015707514	0.293948685711509	-1.4489593961821177	0.14734892216230208	0.6486966239219653	STAT5A KO	peak142367
41.70891200647869	-0.17896011108366416	0.20594300761626155	-0.8689788167856844	0.3848587173369766	0.8552394416232391	STAT5A KO	peak142369
129.85148539814082	0.006272905848176696	0.10468047295222616	0.05992431703131023	0.9522159125032992	0.9947050454224652	STAT5A KO	peak142372
130.95730655650678	-0.010598769558978169	0.1133528256627344	-0.09350247333501271	0.9255043848676217	0.9920116944079085	STAT5A KO	peak142373
127.03296991748115	0.06207082810330688	0.10488646073556566	0.5917906626651904	0.5539907765649958	0.9206040509353506	STAT5A KO	peak142374
21.57434117748928	-0.27629937341629063	0.29396759794523103	-0.939897374226148	0.3472702043464591	0.8347833021434	STAT5A KO	peak142375
63.900599488116285	0.15545723077750953	0.16223794111484124	0.9582051504676582	0.337959320592783	0.829434835846951	STAT5A KO	peak142377
74.64360617807591	0.15798398237195166	0.18229468199164575	0.8666406537256627	0.3861389314334408	0.8560506120138662	STAT5A KO	peak142378
46.93980318329494	-0.3715408743348509	0.23113809637392957	-1.6074410932838226	0.10795764173446169	0.5775253002740754	STAT5A KO	peak142384
20.78701071863113	-0.07910615311416859	0.2734316815846683	-0.2893086589516999	0.7723451866310902	0.9711214930728294	STAT5A KO	peak142385
63.34842598961496	0.14569929351694075	0.16102540550811553	0.9048217767698628	0.36555981292715567	0.8445873015583508	STAT5A KO	peak142388
81.02657213285883	-0.0816730002685319	0.1291780970183267	-0.6322511490236988	0.5272227792324347	0.9122099993672873	STAT5A KO	peak142389
451.2592052936042	-0.0012760423426143638	0.11054582670296986	-0.011543107330890152	0.9907901374029019	0.9989062471651792	STAT5A KO	peak142390
68.4770710938176	-0.14854712105593731	0.1491436545378229	-0.9960002758163988	0.31925001116744484	0.8193396835502269	STAT5A KO	peak142391
27.31464135967643	0.13625029857951723	0.24394245559580907	0.5585345865554122	0.5764793937496097	0.9264807331085343	STAT5A KO	peak142392
76.93283018821123	0.2587350061194378	0.16792810119346813	1.5407487149595767	0.12337795554474823	0.6084401209210373	STAT5A KO	peak142395
31.29799946129949	0.451183229827805	0.22364618806513528	2.0173973620171934	0.0436540623491079	0.3775743811253173	STAT5A KO	peak142396
159.33622594698448	0.4356416755567278	0.10189185586923286	4.275529892357899	1.9068321268651464e-5	0.0010656383194102461	STAT5A KO	peak142397
45.502668626410426	0.27797886531172566	0.2007218331073934	1.3848960076156587	0.16608426798631507	0.6759522630250514	STAT5A KO	peak142400
34.09560812520962	0.08753325561731827	0.21370314628578238	0.4096020912123643	0.6820978626414442	0.9531651195126708	STAT5A KO	peak142403
226.73795634989494	0.058524086651654525	0.0948981768139986	0.6167040149397426	0.5374299725269778	0.9150579912041735	STAT5A KO	peak142404
60.5072855526715	-0.03837450384980888	0.15181790519671748	-0.25276665357808265	0.8004485376592975	0.9750832286384351	STAT5A KO	peak142405
55.087681048640974	0.01002010624138264	0.22622026988151286	0.04429358273964955	0.9646703868880342	0.9960375047702901	STAT5A KO	peak142408
243.5962893425926	0.022726542125757667	0.090750389888584	0.2504291403448457	0.8022554966680691	0.975480249310894	STAT5A KO	peak142409
63.07339536407373	0.05906134954609949	0.1740707579840227	0.33929506730544895	0.7343874582195324	0.9636208562371852	STAT5A KO	peak142410
100.69748911673739	-0.2011871925170803	0.17837521380798127	-1.1278876040123818	0.25936738963173667	0.7754616207585591	STAT5A KO	peak142415
60.58830517216284	-0.21081117428072932	0.19564286623365823	-1.077530596126901	0.2812432895361067	0.793148909899376	STAT5A KO	peak142416
111.48870987839402	-0.3688162671929746	0.13203516545667832	-2.7933184763114176	0.00521703004564279	0.09711718124960507	STAT5A KO	peak142417
43.332860176782134	-0.19527396493489585	0.1834812358448803	-1.0642721258973067	0.28720544142475485	0.7974624460861905	STAT5A KO	peak142418
35.72678995957943	0.3688668688551856	0.1986155981731698	1.8571898292377642	0.0632841514921789	0.4557255887793251	STAT5A KO	peak142421
72.59491942744667	-0.4783159550204354	0.15721560813446134	-3.0424202831779112	0.0023468396898868103	0.05424008493577667	STAT5A KO	peak142423
81.54759664289412	-0.0935297726501287	0.1833223234848246	-0.5101930352626753	0.6099162310829902	0.9355648493661586	STAT5A KO	peak142424
62.23574586009119	-0.1465525043017446	0.21462930982665543	-0.6828168269287508	0.494722595483865	0.9019601165728186	STAT5A KO	peak142425
127.94740527621978	0.057056762825297216	0.10637508275082902	0.5363733813391798	0.591700524330186	0.9306987145710802	STAT5A KO	peak142429
889.1820152792055	0.003923859605466575	0.05934227688825224	0.06612249834726794	0.947280298955699	0.9943383485808006	STAT5A KO	peak142430
323.444354923007	-0.010134622063597698	0.07575999936456279	-0.13377273163413236	0.8935822903607531	0.9882552253262427	STAT5A KO	peak142431
217.572219332807	0.12454361572950037	0.0969405385770296	1.2847423540002016	0.198882332513397	0.7161992315454174	STAT5A KO	peak142432
48.670894533789294	-0.3424662011746219	0.1708789749858653	-2.004144753343411	0.04505455659627915	0.38390867410212437	STAT5A KO	peak142433
39.44580613328109	0.32437551788862456	0.1949654291604257	1.663759156100002	0.09616056922818887	0.5499940735829963	STAT5A KO	peak142434
54.58033970435354	-0.11208309366336013	0.1867706473404205	-0.6001108592779575	0.5484323558796498	0.9185536024467618	STAT5A KO	peak142435
35.41180850843229	0.1654636231117713	0.19609786236195545	0.8437808608354955	0.3987918724197414	0.8626137247866812	STAT5A KO	peak142438
33.513182845355786	0.07469047867309891	0.1847650783910692	0.40424564708603045	0.6860320898675349	0.9538758092265662	STAT5A KO	peak142446
161.38191486350846	0.33960467946199713	0.12568538264061085	2.7020220834516175	0.006891918471147965	0.11831827107022619	STAT5A KO	peak142448
33.581521309901305	0.1353134025313778	0.23804226263126266	0.568442767413045	0.5697343574167406	0.9246592138297225	STAT5A KO	peak142450
133.92039876220326	0.14842993845224559	0.10552593278500491	1.4065731004212196	0.1595540141931943	0.6665335343477824	STAT5A KO	peak142451
25.213882902503318	0.23853646240976717	0.2759136891571102	0.864532902076998	0.38729521400091355	0.8569985493544631	STAT5A KO	peak142455
20.280280866597142	0.14766539386616453	0.2881013942978284	0.512546613063294	0.6082685060525626	0.935208303887335	STAT5A KO	peak142456
28.190405770662277	-0.13956394988753357	0.27468699588016987	-0.508083571413105	0.6113947360495815	0.9357109066310962	STAT5A KO	peak142466
59.447134657316354	-0.023467968514278865	0.18214526819321078	-0.1288420432057845	0.8974826370964903	0.9885461630557631	STAT5A KO	peak142469
66.24362310202878	0.24620988321967985	0.15969775924155682	1.5417240942452164	0.12314065433041829	0.6079300583329699	STAT5A KO	peak142470
47.48063553434772	0.3216404200688739	0.20585822873436985	1.5624365469689538	0.11818518307000461	0.5976549732983656	STAT5A KO	peak142471
61.415850998223675	-0.23473152975501263	0.1930541711602227	-1.215884268878088	0.22402901146342835	0.7434504868813284	STAT5A KO	peak142472
162.64283296526443	0.1824012999301685	0.11805952945087463	1.5449942988809464	0.12234764237318056	0.60613164493611	STAT5A KO	peak142473
28.138191637865702	0.15221258316793465	0.2898650365992692	0.5251153604232874	0.5995029986609928	0.9326208850001015	STAT5A KO	peak142477
170.66840165531517	0.014572746381795383	0.09871675824671138	0.14762180850160622	0.882641242976422	0.9868205611482151	STAT5A KO	peak142478
48.09100925949804	0.040197199292524556	0.17537029482581068	0.22921327316265883	0.8187031566959114	0.9783645743517819	STAT5A KO	peak142479
33.56295420963689	-0.043285585589839	0.2337583540876406	-0.18517235783415203	0.8530938493923418	0.9832027790366195	STAT5A KO	peak142480
29.450251225903333	-0.3342345182343201	0.24019474779670957	-1.391514682565839	0.1640694104509253	0.6730838192111033	STAT5A KO	peak142482
43.381000584928934	0.06759890930755025	0.18895573901879992	0.35774996651900887	0.7205304365617716	0.9607004243808926	STAT5A KO	peak142484
34.888376495144385	0.05118960564681346	0.25795766962324895	0.1984418828157994	0.8426993511999676	0.9814770838607116	STAT5A KO	peak142487
28.14153788192354	-0.0870691130046916	0.2832410335623826	-0.30740289254563463	0.7585367267787969	0.9684567318660735	STAT5A KO	peak142489
27.127157767634102	-0.2395843581264306	0.21200008263700285	-1.1301144563073542	0.25842799901831415	0.7748230351480754	STAT5A KO	peak142491
141.3055366434084	-0.14224154493176913	0.13072643564775074	-1.0880855446487232	0.27655734458049697	0.789854481755437	STAT5A KO	peak142492
107.26232501554253	0.1594854884981681	0.18331037256137203	0.8700298093866597	0.38428411392084816	0.8550391422165751	STAT5A KO	peak142493
73.60157377420197	0.1470071218045827	0.3167325652431699	0.46413642907769426	0.6425500033830172	0.9437729719778415	STAT5A KO	peak142494
188.72546608324245	0.05847096765541398	0.08992097626081476	0.6502483634721626	0.515531805488897	0.9079834701434731	STAT5A KO	peak142495
405.2049946474529	0.04564733004194693	0.07618921414813787	0.599131130991756	0.5490854434513872	0.9189494807164085	STAT5A KO	peak142496
86.23781929927026	0.1272860326274855	0.11327727533218686	1.1236678517753698	0.2611539595132157	0.777077356107487	STAT5A KO	peak142497
29.315380364895397	0.1271580814412444	0.20819612421572675	0.6107610404384229	0.5413577890842987	0.9163615051962333	STAT5A KO	peak142498
83.17271016432528	-0.08502815562135974	0.1312038309636601	-0.6480615314114588	0.516945153559895	0.9084060461991188	STAT5A KO	peak142499
33.160207779752916	-0.0523598592349835	0.20031400567814087	-0.2613889081680784	0.7937926097962761	0.9739614475338901	STAT5A KO	peak142500
78.12530968457395	0.1327888436115587	0.1436013736168216	0.924704550291319	0.3551196118673454	0.8395238019853825	STAT5A KO	peak142501
82.35369086044136	-0.03120865931364644	0.15909569837413862	-0.19616281038758418	0.8444827355187949	0.9818711175256722	STAT5A KO	peak142502
61.287470892284134	0.13040835976389464	0.1431976962340049	0.9106875542940948	0.36246002353185564	0.8433254444461723	STAT5A KO	peak142503
315.4793031351103	0.13835407706479444	0.07449814145924255	1.857148035571962	0.06329009568780267	0.4557255887793251	STAT5A KO	peak142504
79.3112257317317	0.21679972304927778	0.13877366833442656	1.5622540331413488	0.11822815612041315	0.59780048067214	STAT5A KO	peak142505
28.10605819035994	0.06243967621078666	0.30477933566479576	0.20486847008374426	0.8376748899350799	0.9806601389251507	STAT5A KO	peak142507
17.98666379910498	-0.05905240300168247	0.29871055592943985	-0.19769104850660713	0.8432867937551896	0.9815150943358204	STAT5A KO	peak142509
28.25142088607633	-0.3651664089926791	0.23134031563051027	-1.5784815024455652	0.11445503435984644	0.5901548407445383	STAT5A KO	peak142510
26.830897520608247	-0.19904541521838812	0.2621529626361269	-0.7592720418524004	0.44768983843303695	0.8842577522784355	STAT5A KO	peak142511
18.57774229434816	-0.1460728409372399	0.4030072863175908	-0.36245707186079723	0.717010497372849	0.9605135522843976	STAT5A KO	peak142514
47.7594381425216	0.017688100296539225	0.178056171116899	0.09934000144778177	0.9208683189127255	0.9914984718782869	STAT5A KO	peak142515
50.000857953088214	0.009623633513576058	0.19530298534589988	0.04927540404224596	0.9606998204318771	0.9954720494492809	STAT5A KO	peak142516
88.4459784904908	0.20041914945735864	0.16057424557658864	1.2481400659096684	0.21197976788469047	0.7306593644701141	STAT5A KO	peak142517
56.45330616671643	0.19979101129342647	0.1649412639126211	1.2112858029223499	0.22578588794193025	0.7449635227687249	STAT5A KO	peak142518
83.25646953180703	0.0464820581154746	0.17005994607755395	0.2733274894387946	0.7846014860397383	0.972808150495958	STAT5A KO	peak142519
41.6296873899131	-0.29727427324005024	0.2274638279305284	-1.3069078980366198	0.1912439934138339	0.7069862978456559	STAT5A KO	peak142520
21.938199201318255	-0.666672063719889	0.34054867365381897	-1.9576410519149083	0.0502721467278431	0.40724257426701077	STAT5A KO	peak142524
36.38028032190257	-0.0037745601841949893	0.19517419338307881	-0.019339442980489015	0.9845703188569369	0.998102811602913	STAT5A KO	peak142526
108.27451780842257	-0.12129061823331258	0.1494047295460103	-0.8118258277490488	0.4168915796995412	0.8707663748509291	STAT5A KO	peak142527
21.589567191003123	-0.14904707742000503	0.30196606454679265	-0.49358883304884976	0.6215965888465939	0.938092358244478	STAT5A KO	peak142530
29.251978653177254	0.19710415380473081	0.2526402236628555	0.7801772455195547	0.4352865538876412	0.878832352688132	STAT5A KO	peak142531
74.63613887879922	0.02382014642692742	0.18054235909885044	0.13193660781781094	0.8950344328660574	0.988386105058239	STAT5A KO	peak142532
27.657659753355656	0.0525625184271838	0.23561407987852856	0.22308734034181038	0.8234675310357248	0.9791235944261732	STAT5A KO	peak142533
39.61133384049835	0.030812552040747607	0.22296280267319704	0.1381959307620942	0.8900855710226331	0.9878728812733457	STAT5A KO	peak142534
31.72994387251517	0.04045215608912301	0.2418551877389096	0.16725775645876328	0.8671672413149991	0.9847734275236886	STAT5A KO	peak142537
143.2874157705311	-0.0035636546477811177	0.12111152183198896	-0.029424571616933116	0.9765259759703313	0.9968145502933219	STAT5A KO	peak142538
42.33201598344939	-0.32625847213381254	0.18671136934842456	-1.7473947798271314	0.08056888236270615	0.5089566751630472	STAT5A KO	peak142543
32.366310302590406	-0.1639332951428728	0.2047876336559781	-0.8005038791466464	0.4234189169472482	0.8731544196590165	STAT5A KO	peak142544
55.42190520939331	0.08401438169291135	0.15363646112778187	0.5468388237804779	0.5844894678493948	0.9287396468736692	STAT5A KO	peak142545
47.450193413605376	-0.42676421876216886	0.17931579853133925	-2.379958833842422	0.01731457221299104	0.21874350742922133	STAT5A KO	peak142546
153.97177561498432	0.14738405682317263	0.12285356803636434	1.1996725791435485	0.23026652655440638	0.7496189042318192	STAT5A KO	peak142547
50.73276376439397	-0.04356146533629955	0.17479248077679987	-0.2492181880061825	0.8031920112048755	0.975674553507407	STAT5A KO	peak142549
124.1138531593443	-0.2444646747947848	0.13341205465763	-1.8324031919165376	0.06689137286594975	0.46874314923493	STAT5A KO	peak142550
84.0035257507709	0.10515213787565095	0.15309782557519974	0.686829727859208	0.4921900340013294	0.9009417641818133	STAT5A KO	peak142551
33.0604663087582	0.03769539380978564	0.2032957068746704	0.1854214945769831	0.8528984504976105	0.9831063569049464	STAT5A KO	peak142552
74.72248760214183	-0.1422328956624957	0.16082485739290617	-0.8843962181481123	0.3764823637766028	0.8508750443207562	STAT5A KO	peak142555
39.05936750787499	0.1062755711746286	0.2039013615239052	0.5212106990377745	0.6022200017696605	0.9337554052022641	STAT5A KO	peak142558
23.075579373808623	0.20225622087993123	0.3187160592856167	0.6345968927115774	0.5256913552588243	0.9117998523615587	STAT5A KO	peak142560
32.15309939365546	-0.21486475710891723	0.2708803554702605	-0.7932090783619297	0.42765601912642304	0.8752483113112308	STAT5A KO	peak142561
26.79703850510508	0.17702924520671381	0.25073752802966215	0.7060341010691121	0.4801669309598981	0.8968649969607202	STAT5A KO	peak142563
625.4007302660686	-0.01828872049633053	0.07651689107822227	-0.23901546754734454	0.8110935889341594	0.9772537139514269	STAT5A KO	peak142564
457.44099504920433	0.05584424300562807	0.06928455994710044	0.8060128122090375	0.4202354616396603	0.872097999382124	STAT5A KO	peak142565
51.53906849916602	0.21366478855908747	0.15928919955214554	1.3413639415592726	0.17980231885399367	0.6928157709063202	STAT5A KO	peak142566
23.89360628725892	0.29863185441717555	0.25303787445538833	1.1801863853777574	0.2379260927068953	0.7559169342851343	STAT5A KO	peak142568
30.655884991504845	0.06736804490579022	0.2000974847419615	0.3366761206052421	0.7363610664913807	0.9640379365948903	STAT5A KO	peak142570
56.009303556909764	-0.16592837000075472	0.18161245451343339	-0.9136398186198262	0.36090613621928813	0.8425527906744483	STAT5A KO	peak142576
57.405126322942365	0.3719045795882581	0.15869625941866636	2.3434993423954236	0.019103795922162586	0.23260135538336257	STAT5A KO	peak142577
61.54705074475503	0.2638938657841288	0.16128530904722824	1.6361928271275739	0.10179923717039957	0.5629409440492988	STAT5A KO	peak142578
55.261095277148314	0.29782756691402684	0.15872749403589764	1.8763451708414831	0.06060789818202039	0.4458419222748561	STAT5A KO	peak142582
25.983175260583437	0.21394042656497556	0.2566690481712393	0.8335263955248826	0.40454791763493164	0.8651890770560609	STAT5A KO	peak142583
30.593452319247586	0.49135003543732	0.1906171719573759	2.577679809178951	0.009946611699807997	0.15251435160009486	STAT5A KO	peak142584
138.29237008225167	0.2517589585889691	0.11603243450973486	2.1697291766109337	0.030027368397291573	0.3056513891225108	STAT5A KO	peak142585
62.35242637629855	0.4988418275747427	0.13973450445771585	3.569925907066812	3.5708221223937695e-4	0.012356993222221802	STAT5A KO	peak142586
32.410203977305	0.5085237202679292	0.20479675354882534	2.4830653389566195	0.013025719292770188	0.1827300083148703	STAT5A KO	peak142587
107.66256617961531	0.43249757119963905	0.12446855968272906	3.474753562683439	5.113228599777825e-4	0.016467965136895978	STAT5A KO	peak142588
34.77267549431476	-0.061371521671213326	0.21072038015501982	-0.29124625546928296	0.7708629883667132	0.9708234020747787	STAT5A KO	peak142589
16.195086915200637	-1.2169943505318672	0.4740896138993723	-2.567013313204916	0.010257867396393216	0.15584253149992958	STAT5A KO	peak142590
23.27283593888769	0.37371642011718564	0.22928789936910776	1.6299003180956217	0.10312256642856305	0.5658748405433585	STAT5A KO	peak142591
36.21931994485047	0.0013031573636455237	0.2045739946952878	0.00637010273757704	0.9949174277485956	0.9994901234218495	STAT5A KO	peak142593
118.22722982714603	0.17236599147095033	0.1544130093687718	1.1162659945270732	0.26430829301314185	0.7794121349799198	STAT5A KO	peak142594
582.2636559867005	0.10863332945984924	0.07062363551057453	1.5382007549524053	0.1239995364680748	0.6097072145044888	STAT5A KO	peak142595
86.54829117158297	0.16086744696218894	0.1155302606715217	1.3924269366929845	0.16379315225749147	0.6724600020137176	STAT5A KO	peak142596
28.51457303893272	0.06638957052590873	0.22067750627916294	0.30084430282588087	0.7635332236323865	0.9694905631021813	STAT5A KO	peak142597
26.230607764913447	-0.051721182943772565	0.28422837258235994	-0.1819705136185357	0.8556058662508241	0.9834653623199044	STAT5A KO	peak142606
34.07909291883962	0.45085970419686017	0.21412012387894852	2.105639096546343	0.035235713853232806	0.33393531023723544	STAT5A KO	peak142612
20.421097113048603	0.14209099912380857	0.29480365601529734	0.4819852000629038	0.6298164599065587	0.9405283925833682	STAT5A KO	peak142613
42.617029745149516	-0.2418630974666885	0.183812738402743	-1.3158124924767411	0.18823698525615107	0.7036940874496265	STAT5A KO	peak142614
279.15020432141677	0.05653151441507536	0.0968702111021167	0.5835799651090066	0.5595029427256417	0.922285497561328	STAT5A KO	peak142617
205.63530139948216	0.14985750372635903	0.12606524065214883	1.1887297636615002	0.23454602439204617	0.7530598610009976	STAT5A KO	peak142619
57.897449338599124	-0.16045426845317468	0.18047650336635948	-0.8890590490190264	0.3739713457671057	0.8497044459549072	STAT5A KO	peak142620
45.054090425814366	0.03138745755626611	0.1938936802620621	0.16187973488276444	0.8714005615410251	0.9850900018551678	STAT5A KO	peak142621
63.82696357138491	0.12821512882765015	0.1612612972447519	0.7950768784468698	0.4265687834788248	0.87478713735875	STAT5A KO	peak142622
79.8082786184158	0.0551765684097189	0.1371584630441816	0.4022833676106838	0.6874754938152654	0.9541586986152282	STAT5A KO	peak142623
189.3380305138794	-0.06150155498704878	0.09522484991943367	-0.6458561503544825	0.5183725198165482	0.9090148169756915	STAT5A KO	peak142624
32.970221072581566	-0.09035363697116523	0.34050232102210154	-0.26535395324163	0.7907368049643972	0.9735776482403669	STAT5A KO	peak142625
29.096687420324727	-1.0916390320305727	0.31802589266124603	-3.4325476548331295	5.97938789653465e-4	0.018659905367649422	STAT5A KO	peak142626
25.27667760715981	-0.08513729545396262	0.2761147071065053	-0.3083403138722442	0.7578233933250016	0.9684036362165324	STAT5A KO	peak142628
94.59025586656894	0.17313653210366223	0.12048471610050283	1.4369999590590368	0.1507180051798278	0.6536125959965284	STAT5A KO	peak142629
383.23277085868887	0.09893744638371198	0.08555785236145921	1.1563806670336643	0.24752548585179218	0.7649419417115457	STAT5A KO	peak142630
130.71699297538774	0.09928000083037142	0.10533613173619233	0.9425066137705901	0.3459333266272966	0.8338546310331489	STAT5A KO	peak142631
69.07190180694354	0.08488676003746543	0.15540515432736618	0.5462287297025465	0.5849087198712783	0.9288203126056368	STAT5A KO	peak142632
42.40404023183865	-0.15683978960197228	0.24020358307575973	-0.6529452541617805	0.5137915728839102	0.9072617625937233	STAT5A KO	peak142634
26.14783712801859	-0.4266805622111113	0.25266037635045324	-1.6887513917864307	0.09126708251259781	0.5372031442459708	STAT5A KO	peak142635
726.7793579790527	0.007094981774163129	0.08793234660043599	0.08068682400121402	0.9356910155726439	0.9931481760910615	STAT5A KO	peak142637
259.7913575928888	-0.04830498584045982	0.08686290773854859	-0.5561060192211678	0.5781383805039153	0.9270483701867901	STAT5A KO	peak142638
78.9638135516313	-0.03097967197432358	0.14198564251970686	-0.21818876489588562	0.8272820385275633	0.9793421403553778	STAT5A KO	peak142639
37.16636906512986	0.15136058989217263	0.3384112566133193	0.44726818902812865	0.6546814323851131	0.946863043564394	STAT5A KO	peak142640
457.95452080112454	0.12561324244215566	0.07660560590121467	1.6397395590622685	0.10105932996422046	0.561342860331252	STAT5A KO	peak142641
28.023647048262188	-0.134734977836927	0.2258550906529154	-0.5965549744636133	0.5508045399859932	0.9193982995701088	STAT5A KO	peak142643
40.79548228637062	0.34231571847573344	0.2187022687252163	1.5652133856271448	0.11753288394625364	0.5962626306365583	STAT5A KO	peak142646
33.878892199720376	-0.5377610853577919	0.2198719139319058	-2.445792533212478	0.014453414339530372	0.19537923983554717	STAT5A KO	peak142650
15.431363642545605	0.03094427414108571	0.4010165183113636	0.07716458731273375	0.9384926128502586	0.9935325201670243	STAT5A KO	peak142652
63.2804783377211	-0.006675795937530844	0.15700614808483432	-0.0425193281853125	0.9660847040188925	0.9962623392380116	STAT5A KO	peak142654
317.17230569545643	6.215072712334063e-4	0.09770955320229278	0.006360762595512743	0.9949248799527659	0.9994901234218495	STAT5A KO	peak142655
70.37777294553321	0.08786949280366713	0.15008543821863915	0.5854631458360535	0.5582363403141716	0.9219564138967069	STAT5A KO	peak142656
31.736823720982592	-0.24362854379013985	0.21195341167250228	-1.1494438417749089	0.25037301083082825	0.7673025011063636	STAT5A KO	peak142657
53.039033299808665	-0.12288261044644293	0.1683113725726928	-0.7300909532620594	0.46533459082765666	0.8915777878343173	STAT5A KO	peak142658
300.6290227227706	-0.1306138692294849	0.0816331380025186	-1.6000103931500844	0.10959627778452154	0.5807632773446032	STAT5A KO	peak142659
167.73300406238187	0.13424165016748452	0.1101228072644011	1.2190176903606798	0.22283747820090025	0.7420296430810256	STAT5A KO	peak142660
114.37806900924436	0.11462089908446868	0.1085994662665497	1.0554462468824644	0.29122128127230634	0.800800264476404	STAT5A KO	peak142661
193.7331157806498	0.09544001003712853	0.10175765690883345	0.9379147765031085	0.34828820879186323	0.8352787062987699	STAT5A KO	peak142662
32.55288370386161	-0.07740445423011652	0.22471244141456728	-0.3444600296399017	0.7305003505680469	0.9629353528332513	STAT5A KO	peak142663
22.909255366651536	0.07778978717052565	0.2836620789608238	0.27423400214615606	0.7839047994069087	0.9727497660807961	STAT5A KO	peak142665
31.90960409025021	-0.3191718276685242	0.24025982320162712	-1.3284444457476927	0.18403132476516346	0.6983293235404098	STAT5A KO	peak142666
56.91338654285947	-0.362994990427159	0.16988953823064495	-2.1366529935136485	0.032626225944012495	0.31995520426808494	STAT5A KO	peak142667
132.08246753160782	-0.17191305977700705	0.1344349087993258	-1.2787828794798068	0.20097352444449498	0.7181352706877941	STAT5A KO	peak142668
51.45798027133634	0.04499741061331381	0.16537697989302613	0.2720899283710485	0.7855528735053453	0.9730390935952894	STAT5A KO	peak142669
20.962096296382267	-0.17185376923505	0.3959335764814309	-0.4340469701061331	0.6642543330576405	0.9489239455657105	STAT5A KO	peak142672
92.13581495533276	-0.06366286173622492	0.14071213294854848	-0.4524333502890138	0.6509568258162818	0.9460526837038226	STAT5A KO	peak142676
45.32748704630103	-0.0242851391224814	0.18367215526972128	-0.1322200367650657	0.8948102532098031	0.9883647552813352	STAT5A KO	peak142677
165.35363873124405	-0.04923101182515367	0.12161689302052771	-0.40480405807476083	0.6856215456298227	0.9538758092265662	STAT5A KO	peak142678
25.830109496932593	-0.4745827262986168	0.2517458240904091	-1.8851662307144395	0.05940739846595426	0.44215567530256294	STAT5A KO	peak142680
61.40775702125236	-0.5977864486569939	0.17718663641258983	-3.3737671235262456	7.414706649464794e-4	0.022222808783870694	STAT5A KO	peak142681
27.258167821737583	-0.3790325362108378	0.2739765099354019	-1.3834490274374471	0.16652722643755483	0.6766355596937146	STAT5A KO	peak142682
33.750448802139054	-0.31250694050090655	0.24707933866456486	-1.264804018781863	0.2059415904185359	0.7240261755709357	STAT5A KO	peak142683
26.97556080789768	0.22313697990984227	0.22391160673593277	0.9965404793553018	0.3189876092650374	0.8191142368809171	STAT5A KO	peak142684
73.83144756951542	0.274111796446874	0.13907513896470922	1.97096187346921	0.048728236967459065	0.4010827082438198	STAT5A KO	peak142685
304.9259652396945	-0.020629703268439797	0.0729956236153273	-0.28261561785065786	0.7774715069044288	0.9720579490285927	STAT5A KO	peak142686
190.7328889679231	-0.004644284417951566	0.10998803212203283	-0.04222536150841107	0.9663190450267345	0.9962697560076702	STAT5A KO	peak142687
799.0547635155409	-0.10364382722916765	0.08626610347763651	-1.2014432442290164	0.2295793099279682	0.7489944307337928	STAT5A KO	peak142688
21.24486897861249	-0.11915633039652461	0.2766942740397786	-0.43064255959049685	0.6667282904664709	0.9494164002886469	STAT5A KO	peak142689
78.95408916608073	0.07481064761166305	0.14348533480729275	0.5213818381658105	0.6021008008360885	0.9336837029521635	STAT5A KO	peak142690
32.95794778054783	0.2791807248750818	0.25649622433466174	1.0884399004284078	0.27640095468683784	0.7896405864733624	STAT5A KO	peak142691
55.538437998176995	0.20476012383035735	0.15068284666073392	1.3588814411727947	0.17418416066349124	0.686394251891122	STAT5A KO	peak142692
717.8093456709641	-0.004793149357047581	0.08620010585429967	-0.055604912656943076	0.9556565508278926	0.9950579928162888	STAT5A KO	peak142693
49.52194384163113	-0.07478553741990071	0.17730233961473182	-0.4217966755678777	0.6731734324533191	0.9509853511482489	STAT5A KO	peak142696
561.8390178127536	0.03496185915396	0.07345740944121937	0.4759473471758691	0.63411188960946685	0.9415937724048835	STAT5A KO	peak142697
190.56812742106456	-0.07321952937585371	0.11233408943425326	-0.6518015122978991	0.5145292259423077	0.9075792722705917	STAT5A KO	peak142698
168.52107500941432	0.0038421843228064463	0.08684770281616873	0.044240483031994876	0.9647127128342958	0.9960375047702901	STAT5A KO	peak142699
75.03585551076257	0.19499751984924077	0.13081938229083676	1.490585847712716	0.13607026219701274	0.6310949859757181	STAT5A KO	peak142700
58.62141213508423	0.1469816035839997	0.18008754157664733	0.8161675277322981	0.4144043262751023	0.8697309524858875	STAT5A KO	peak142701
47.82559941961968	0.18570283976343152	0.17740092962472936	1.0467974443891803	0.295193009326993	0.8029949597834356	STAT5A KO	peak142705
33.57254165586361	0.18768599700930555	0.23866605384194114	0.7863958614474867	0.4316356072944219	0.8769574191700306	STAT5A KO	peak142706
23.174952225297343	-0.41319519422124495	0.28224395069636554	-1.4639647482321245	0.14320358045513507	0.6420626803800127	STAT5A KO	peak142709
32.744955175131764	-0.05552831198127921	0.24494938989781095	-0.22669299974351742	0.8206624708204446	0.9786591838044532	STAT5A KO	peak142711
1111.9503880724674	-0.009733376177956773	0.09377747998965276	-0.10379225565701633	0.9173342123659874	0.9911497017134303	STAT5A KO	peak142712
76.88994499640826	0.022658686862751208	0.12332722908349086	0.183728176098172	0.854226703833133	0.9832849319715389	STAT5A KO	peak142713
82.95114328274018	0.045434409902915404	0.18448384455065728	0.24627852923153715	0.8054666293644243	0.976160993633886	STAT5A KO	peak142714
35.04850637594067	-0.19797742344583052	0.21778540070661254	-0.9090481859825575	0.363324691108189	0.843616517242683	STAT5A KO	peak142715
29.71740171121288	-0.21483743149287543	0.2981370542268579	-0.7205995646867891	0.47115592175932797	0.8939444419949858	STAT5A KO	peak142719
40.625042015357046	0.2488646407369869	0.20454487685174302	1.2166750131677335	0.22372788954782272	0.7430270935095853	STAT5A KO	peak142722
46.64066367677703	-0.05654441004161446	0.15844090430699947	-0.3568801269402783	0.7211815477351892	0.9608426452241463	STAT5A KO	peak142725
127.71373910104718	0.10508470718716746	0.12951660043870356	0.8113609130506865	0.417158438768977	0.8708209898968354	STAT5A KO	peak142726
29.089309850253557	0.0755139893509637	0.23509812078603667	0.32120201173232327	0.7480573077149264	0.9664411305590108	STAT5A KO	peak142729
157.34036335997175	-0.08045621049796005	0.14652790115774383	-0.5490845761268726	0.5829474095625373	0.9284126271440654	STAT5A KO	peak142731
31.530083721359176	-0.05745500587795654	0.23325427348412017	-0.24631919930019222	0.8054351488271665	0.976160993633886	STAT5A KO	peak142732
34.85737947954959	0.1331835749180304	0.28956156057306925	0.4599490852806834	0.6455527665255129	0.9442671552495803	STAT5A KO	peak142733
29.24067226931905	0.04213368888090579	0.30045667639959933	0.14023216054240417	0.8884765625179213	0.9876422327932961	STAT5A KO	peak142734
49.749614898035695	0.10065253740645087	0.19243255603681353	0.5230535803265817	0.6009369674645701	0.9332018447650533	STAT5A KO	peak142736
33.98145141755617	-0.16191645719679673	0.22543593162072761	-0.7182371329748988	0.4726110857895219	0.8947071877564922	STAT5A KO	peak142737
47.279140406048974	0.3503844178764286	0.20308544679727905	1.7253053992893157	0.08447244943212825	0.5198290378041552	STAT5A KO	peak142739
43.42924493951643	0.2349786555135816	0.19359706074346134	1.2137511520640063	0.22484276471137882	0.744049753262427	STAT5A KO	peak142742
1070.4069961315568	-2.831432881912849e-4	0.06792241718355818	-0.004168627971912412	0.9966739257346029	0.9996291601935123	STAT5A KO	peak142743
622.565311692067	0.010650888733205051	0.06599227244931492	0.16139599892374398	0.8717815177595415	0.9851010529599241	STAT5A KO	peak142744
299.15406452778274	0.06343988696913816	0.07836626555695508	0.8095305616296247	0.4182100310090127	0.8712093812879393	STAT5A KO	peak142745
204.599813947119	-0.06257514780021692	0.0945598453820752	-0.6617517990578133	0.5081303017286011	0.9052481251738007	STAT5A KO	peak142746
338.33248449987	0.01954596974160567	0.08688999652830749	0.22495074833197717	0.8220175893950679	0.9789091392818606	STAT5A KO	peak142747
21.09738155670652	0.10407333372466711	0.2828821838836442	0.3679034582378465	0.7129452215170483	0.9595909061224077	STAT5A KO	peak142753
41.5776021995277	-0.00716599845811355	0.1912573451207756	-0.037467833999203275	0.9701119868798739	0.9964817407293798	STAT5A KO	peak142754
69.70754525055511	0.180360398668748	0.167510680476208	1.0767098441485052	0.28160991310887173	0.7933924817730245	STAT5A KO	peak142755
32.61066476332454	0.34367423694286847	0.2402828084453361	1.4302905778673456	0.1526336379068867	0.6567742861846539	STAT5A KO	peak142756
64.40566343111188	0.07786376720838752	0.16800636205189048	0.463457253983861	0.6430366478657796	0.9438279665867849	STAT5A KO	peak142757
37.013422964690115	0.1368840570513735	0.18624343831166498	0.7349738508494881	0.4623554196350848	0.8903396901068582	STAT5A KO	peak142758
36.827626485649866	0.21690317049373564	0.1719743846394084	1.2612527787119738	0.2072177885522436	0.7258395274956356	STAT5A KO	peak142762
63.95113293426501	0.1833699377902932	0.1907700800682909	0.9612091043032082	0.33644703960554323	0.828340257131837	STAT5A KO	peak142764
36.512028544246434	0.13032425502023448	0.268214880135735	0.485894947194136	0.627041651057082	0.9398580288606019	STAT5A KO	peak142765
46.55067083248916	0.2772376659467019	0.2064323888105961	1.3429949996900457	0.17927359297326245	0.6922223438309764	STAT5A KO	peak142766
274.6477598630433	0.12233864243219435	0.08157698181044666	1.4996711047297877	0.13369961900416874	0.6271442282510589	STAT5A KO	peak142767
805.855620952125	0.025085693317054947	0.07101626019542583	0.3532387265680138	0.7239094772216355	0.9615613400776135	STAT5A KO	peak142768
61.22298826798012	0.11003813717938951	0.1888528758656741	0.5826659333356228	0.5601182106186069	0.9224562886771532	STAT5A KO	peak142769
37.412341754263075	-0.02728306986259589	0.17418687264562846	-0.15663103337357387	0.8755356433150379	0.9858855321661341	STAT5A KO	peak142771
28.778431680842026	-0.8323031474449896	0.30248647010703816	-2.7515384312907285	0.005931605942080357	0.106616678561844	STAT5A KO	peak142773
55.96654724922674	-0.13420086643691598	0.1840057687149803	-0.7293296692496054	0.46580002774175816	0.8916636829384621	STAT5A KO	peak142774
38.509543751308684	0.5150780898058062	0.22050732045618243	2.3358775061989774	0.01949762661602969	0.23544161836263336	STAT5A KO	peak142778
38.042624235123036	-0.07680636646074628	0.18875384978924706	-0.4069128473220777	0.6840719997346867	0.953675521651288	STAT5A KO	peak142780
39.830959876272	0.13059869299744992	0.1941602979496408	0.6726333569560302	0.5011805748402727	0.9035942165668863	STAT5A KO	peak142783
116.6707103643791	0.014264902992988604	0.11429949521076203	0.12480285207458616	0.9006796294194854	0.9887693431883532	STAT5A KO	peak142784
397.07610301365713	-0.01701162368282007	0.0762281230804795	-0.22316729043504951	0.8234053084310358	0.9791235944261732	STAT5A KO	peak142785
493.52798748629135	0.04077433549463211	0.07503781676246479	0.5433838197039353	0.5868655637391844	0.9293146890806764	STAT5A KO	peak142786
127.60248936163542	-0.06429170650054651	0.13514712544595078	-0.47571641859492314	0.634276422278194	0.9415994218349117	STAT5A KO	peak142791
17.69865964886654	0.23241605064359389	0.37144455889577227	0.6257085884755417	0.531506098940758	0.9132959328897189	STAT5A KO	peak142792
34.35641242653168	0.06766266901963623	0.21061596150910883	0.32126087944531173	0.7480127000100052	0.9664410859588877	STAT5A KO	peak142796
368.6389493463757	0.01883758278669888	0.07587114320438484	0.2482838928095945	0.8039147605810586	0.9757412966772662	STAT5A KO	peak142797
141.94211965158854	-5.324172835498427e-4	0.09692220279077236	-0.005493243737961477	0.9956170476758932	0.9995132556065199	STAT5A KO	peak142798
48.56794822812351	-0.15136296298756893	0.1908239686894295	-0.7932072895618041	0.42765706114952085	0.8752483113112308	STAT5A KO	peak142800
35.188190358205716	-0.21608454345517453	0.20807736302401103	-1.0384817469560084	0.2990458288376738	0.8056816707221939	STAT5A KO	peak142802
24.225538026054945	0.36606621461006356	0.2628888583574038	1.3924751961621273	0.1637785475965338	0.6724570049307581	STAT5A KO	peak142803
27.381533500686917	-0.1545837157112215	0.23441936757407678	-0.6594323554020036	0.5096181707780805	0.9057756517886527	STAT5A KO	peak142804
83.53804543749857	-0.16178222185073002	0.1258940517826197	-1.2850664472224482	0.19876906525007726	0.7160588821943844	STAT5A KO	peak142806
23.920931933905738	-0.0564208356925808	0.30630007964382705	-0.18420117865522032	0.8538556348693329	0.9832184338155223	STAT5A KO	peak142809
21.517733023198407	-0.14221402219877644	0.25850709438417824	-0.5501358581185637	0.5822261936444848	0.9281688811118981	STAT5A KO	peak142811
47.65592920153352	-0.00930459152520832	0.17061669716095013	-0.054535058291691675	0.9565088776600666	0.9950942180894486	STAT5A KO	peak142812
203.6584626682781	-0.1195548504199046	0.10171992825581697	-1.1753336093516928	0.23986127327547146	0.7575509245246704	STAT5A KO	peak142813
148.65267991983046	-0.5020108157951546	0.11601197610642247	-4.3272326930681695	1.5099442051002513e-5	8.718720076824769e-4	STAT5A KO	peak142814
48.65068226218213	0.2513509066987091	0.17137202479854394	1.4666974203880951	0.14245838493122817	0.6407609567530196	STAT5A KO	peak142815
268.2936607041628	0.10430573752109008	0.10597632690250366	0.9842362022704326	0.32499938955668456	0.8218244519559963	STAT5A KO	peak142816
74.15869676902237	0.15387361270332062	0.13640418788329825	1.128071029864336	0.25928992275195917	0.7754405777406326	STAT5A KO	peak142817
41.62939570842547	0.26653672296244046	0.15947103309461427	1.671380173503385	0.09464660952029715	0.5461500432538052	STAT5A KO	peak142818
56.815114176171576	0.2043037795039365	0.19743304000409745	1.034800353070066	0.3007621580134201	0.8070871672577051	STAT5A KO	peak142819
26.653075331665786	0.19093173868351646	0.31039518744348205	0.615124674632019	0.5384723879849038	0.9153958455980684	STAT5A KO	peak142820
34.695575871599075	-0.048131595441664135	0.25558160263816104	-0.1883218312462275	0.8506243726625657	0.9826978463056312	STAT5A KO	peak142821
35.789519579799396	0.20085185606318537	0.23696999018662473	0.8475835100681116	0.39666996101889507	0.861334235137454	STAT5A KO	peak142822
26.16957118287222	0.061714779908974685	0.289668175580684	0.2130533662707614	0.8312853378311866	0.979908424100173	STAT5A KO	peak142823
25.035944646985993	-0.03013595210357309	0.22738874402354187	-0.1325305359022216	0.8945646718841724	0.988362155204407	STAT5A KO	peak142825
29.528428969921897	-0.0039989447196236	0.21757422415859282	-0.018379680474966166	0.9853359623374304	0.9981465427053263	STAT5A KO	peak142826
33.74369373415559	0.055454887358802656	0.22728998987108248	0.24398297254646514	0.8072440074217482	0.9765048476875986	STAT5A KO	peak142829
310.53146607440186	-0.11166719424208897	0.12429679812992794	-0.8983915589310901	0.3689768350567241	0.8465516143797114	STAT5A KO	peak142830
35.96875522406714	-0.34620524119570434	0.21592595964246414	-1.6033516385383215	0.10885704178155257	0.5791296646686847	STAT5A KO	peak142831
20.283018751739423	0.06418727289737533	0.2863168359255222	0.2241826705366078	0.8226151672309572	0.9789988927012914	STAT5A KO	peak142836
27.427612003254133	-0.09976261200713255	0.31352160221156977	-0.3182001217887724	0.7503331403883016	0.9668466180634832	STAT5A KO	peak142837
85.38568129814146	-0.16081369282892632	0.15032707145479388	-1.0697587019599857	0.28472793577591227	0.7954928438585612	STAT5A KO	peak142838
32.3366817770959	-0.18739507889641213	0.2151937180851376	-0.8708203964498284	0.38385222669686475	0.8548122505557293	STAT5A KO	peak142839
35.78123570260597	-0.36663872030700356	0.21569391719233896	-1.6998101990055836	0.08916663249401885	0.5320405497115883	STAT5A KO	peak142840
46.152485925533675	0.19879718840111613	0.17396864275066126	1.1427185109792466	0.2531554816587148	0.7700510572710799	STAT5A KO	peak142844
229.54272927144623	0.017851030677466947	0.08366053560050385	0.2133745684190843	0.8310348152112005	0.9798844936301575	STAT5A KO	peak142845
1044.747636555632	-0.012874847693897	0.0882596107929857	-0.14587473905924148	0.8840202735575095	0.9869580444148232	STAT5A KO	peak142846
92.9887615295316	-0.15947649373729156	0.3204569517610269	-0.4976534066772792	0.6187283539272401	0.9374399347508364	STAT5A KO	peak142847
23.59160333268521	-0.06631193202478514	0.3068326185924594	-0.21611760942816133	0.8288960737169613	0.9796864311562258	STAT5A KO	peak142848
24.88039550818287	0.02756318526578181	0.2736654659059497	0.10071853667957659	0.9197738960581681	0.9913801471022896	STAT5A KO	peak142849
41.28344776430277	0.061016903584724315	0.18486241643799073	0.3300665692920416	0.7413496628240772	0.965391049730643	STAT5A KO	peak142850
202.0243365849944	0.043463354956539725	0.0925512510537307	0.46961391079745685	0.6386308842690421	0.9428216146944718	STAT5A KO	peak142851
247.65287429758897	0.04943027329865316	0.08548321547978137	0.5782453668971366	0.5630984736672318	0.9231116854972281	STAT5A KO	peak142852
35.407068215762955	-0.01510600502200624	0.1884251018513602	-0.0801698121618778	0.9361021992644835	0.9931600656068484	STAT5A KO	peak142853
31.629175817812893	0.12462304713083039	0.22678598431128338	0.5495182936868553	0.5826498137751761	0.9283502261858727	STAT5A KO	peak142854
20.321232964583036	-0.36428331592768765	0.33421337697909675	-1.089972278250465	0.2757253557217442	0.7888011096998623	STAT5A KO	peak142855
80.13978589791948	-0.1535607685168824	0.14047517636351126	-1.09315234543297	0.27432691630734407	0.7876799307164551	STAT5A KO	peak142856
61.79740222710106	-0.05631879525164314	0.16438055771148394	-0.342612265317242	0.7318901735857337	0.9631266100317447	STAT5A KO	peak142857
205.04808304570957	-0.14066859071811974	0.0875172298972661	-1.607324533503248	0.10798319520583312	0.5776021850103031	STAT5A KO	peak142858
215.56507680047065	-0.06856057000080891	0.09785456216404212	-0.7006374407549324	0.4835293065087108	0.8980646748538986	STAT5A KO	peak142859
183.6065949706434	0.015399394578042002	0.08192984464940602	0.18795830315484	0.8509093378073778	0.9828135102798085	STAT5A KO	peak142860
146.89019559357308	0.016437882698806063	0.09956720916804906	0.16509333580960658	0.8688705182911372	0.9850837908930643	STAT5A KO	peak142861
32.19626782017686	-0.15644957074358423	0.23624219705296404	-0.6622422780317658	0.5078159630453428	0.9050979838072001	STAT5A KO	peak142862
40.909138929734375	0.1282220406881477	0.2261201190285323	0.5670527737161166	0.570678327353364	0.9250591928368515	STAT5A KO	peak142867
29.30025797939108	0.12756990774981086	0.2052341243446289	0.6215823423964117	0.5342165347428329	0.9140854535965393	STAT5A KO	peak142869
144.99884112909714	0.004147679013777895	0.10881979460630366	0.03811511525806198	0.9695958998341656	0.9964817407293798	STAT5A KO	peak142870
96.6051594281315	0.10554465876478807	0.12568748265589025	0.8397388231073923	0.40105484123464724	0.863469309392239	STAT5A KO	peak142871
164.89164693173933	0.08837326260079545	0.09936085472077645	0.8894172946593677	0.37377885363505614	0.8496092336024992	STAT5A KO	peak142872
81.00632181290064	0.046809914514175384	0.16220280250251187	0.28858881469357156	0.772896056066513	0.9711214930728294	STAT5A KO	peak142873
152.34374685542363	-0.0016343980749076454	0.1080820409411429	-0.01512182838773069	0.9879349864172318	0.9987007402073491	STAT5A KO	peak142874
24.75596921380144	0.05675296549584739	0.2407948936986042	0.2356900705996008	0.8136731753801169	0.977733047409173	STAT5A KO	peak142877
255.40268238735214	-0.0762898201103804	0.12384184824544707	-0.6160261752487622	0.5378772443371509	0.9151221137673158	STAT5A KO	peak142878
58.726667365576006	0.05706354371525464	0.1519304793345737	0.37558983533246254	0.7072218486445089	0.9584146530379648	STAT5A KO	peak142880
111.99180029719722	-0.23170165184838956	0.13648995387918794	-1.6975729367853465	0.08958839429136199	0.5327731584304869	STAT5A KO	peak142883
635.4317781782718	-0.08998789290323936	0.10581506282528137	-0.8504261160986564	0.39508822148086875	0.8607549891508187	STAT5A KO	peak142884
197.9472635373155	-0.19315972158366532	0.089141361994457	-2.1668921952939915	0.030243075206869512	0.3067782758500544	STAT5A KO	peak142885
132.30871969516397	-0.44029104859838114	0.14778639296382162	-2.979239426366981	0.0028896488840272107	0.0635808567753877	STAT5A KO	peak142891
209.70853103882865	0.07106903534260274	0.08931428589654036	0.7957185642723213	0.42619563414849493	0.8747228519000533	STAT5A KO	peak142895
55.73938437963461	-0.04104355073185958	0.16227960214906187	-0.2529187290843802	0.8003310161843217	0.9750406951212225	STAT5A KO	peak142900
147.03488240912355	0.039416014110088604	0.10126485433669541	0.3892368617747115	0.6971009375145432	0.9561181729069332	STAT5A KO	peak142901
487.87642813463106	-0.04759812130395066	0.0762458565153165	-0.6242715798515426	0.5324492450200271	0.9134807686485102	STAT5A KO	peak142902
46.36883010751178	-0.16237444032986104	0.19648386766761378	-0.8264008758446536	0.4085767267682499	0.8672526036331701	STAT5A KO	peak142903
28.328954162289374	0.1264808313497799	0.2403439569768393	0.5262492676775234	0.5987150268191721	0.9321725572348112	STAT5A KO	peak142904
36.821276172083834	-0.19144194695903446	0.23836424426800645	-0.8031487589379614	0.421888758275454	0.8726430307066386	STAT5A KO	peak142906
20.90482798319787	-0.07818521672791577	0.3048128672469905	-0.2565023498977231	0.7975629661677115	0.9747410597035107	STAT5A KO	peak142909
58.54150331572307	0.0043227733029420085	0.20118357056417224	0.02148671131951681	0.9828574038479765	0.9977411287304769	STAT5A KO	peak142914
41.49608766322892	0.04905939556043443	0.19996021998154137	0.24534577709988103	0.8061887096296718	0.9763318150654078	STAT5A KO	peak142915
32.347775208521675	0.2101000262288337	0.20425968589654092	1.0285927215968156	0.3036710995913484	0.8092542458639842	STAT5A KO	peak142918
47.43326973025985	0.6026103049498258	0.19765773140416312	3.048756558465355	0.002297906081068038	0.05346020964507569	STAT5A KO	peak142922
43.747844353598886	0.28533333033997343	0.20667421563564428	1.3805947174513584	0.167403608495488	0.6779002421579091	STAT5A KO	peak142923
145.77363709295656	0.11651506345373794	0.10602325472176338	1.0989576179255032	0.2717865526989536	0.7855772250433527	STAT5A KO	peak142924
444.24092577509	0.027189459069531446	0.06688644359819974	0.406501790300946	0.6843739418000154	0.9537940961973782	STAT5A KO	peak142925
92.39095589660269	0.10382381655746295	0.12267766720708803	0.8463139128836015	0.39737764845375295	0.8619145256933743	STAT5A KO	peak142926
20.96528485989123	0.40098344195651175	0.3935748753541937	1.0188237793269979	0.3082866343912844	0.8119314192518909	STAT5A KO	peak142927
41.36668409878763	-0.15751066168553438	0.21787268882321204	-0.722948170035864	0.4697117276402086	0.8934196488897956	STAT5A KO	peak142928
50.64745979982091	-0.0548462662815147	0.16775226407999463	-0.32694799430760957	0.7437072198643868	0.9656820384113882	STAT5A KO	peak142931
73.01347999077417	-0.050563146033584076	0.13433689138613797	-0.3763906214581471	0.7066265172591013	0.9583274060039033	STAT5A KO	peak142933
282.45879252176263	-0.10356104692812351	0.08057417486185336	-1.2852883334602156	0.19869154548055723	0.7159517332606082	STAT5A KO	peak142934
44.26529027304352	0.20185488047063566	0.21864762026571968	0.9231972441562546	0.3559044247499867	0.8399967373198433	STAT5A KO	peak142935
51.43200699732098	0.02436029463930853	0.17368583408573923	0.14025493079235915	0.8884585722781	0.9876422327932961	STAT5A KO	peak142937
30.668742244454553	0.23775736074556858	0.21868128129307757	1.0872323380386872	0.27693414264291155	0.7900728822152912	STAT5A KO	peak142938
49.231488327761184	0.3138035345036265	0.16222938131421458	1.9343199854521727	0.05307379748791671	0.41800737615315403	STAT5A KO	peak142940
60.19710639063552	0.14133329348739093	0.22546279630578017	0.6268586028521974	0.5307519252010472	0.9131539723770313	STAT5A KO	peak142941
34.663486194295864	0.49193999537685534	0.2200619333066623	2.235461572044464	0.02538706174702411	0.27745234201050534	STAT5A KO	peak142943
329.8417414564655	0.27885832819917195	0.07599622045455268	3.6693710099166714	2.431479861889739e-4	0.009135083468308726	STAT5A KO	peak142944
36.410685312777666	0.5305726185295097	0.19806923162506426	2.6787230615094155	0.007390348944758112	0.12428340373889896	STAT5A KO	peak142945
41.48697340586135	-0.08016740005866485	0.1983005587862534	-0.4042721843516167	0.6860125775486157	0.9538758092265662	STAT5A KO	peak142947
23.833669266014187	-0.3467514926169863	0.3343571926371802	-1.0370690394964988	0.29970368288660576	0.8060444750656617	STAT5A KO	peak142951
29.651421324294713	0.023275825740128504	0.22899520855070737	0.10164328715626572	0.9190398191741032	0.9913717958684048	STAT5A KO	peak142954
56.256185660750496	0.08869971978198708	0.15603846889005085	0.5684477706871593	0.5697309609484408	0.9246592138297225	STAT5A KO	peak142955
527.4722771575581	0.08352557588057044	0.06314426664406142	1.3227737104208785	0.18591064238844895	0.700767683675634	STAT5A KO	peak142956
823.1604523692474	0.01186767759679762	0.07157810692465105	0.1658003837582699	0.868314044107596	0.9850666970430925	STAT5A KO	peak142957
28.274312218443583	-0.2103886548677902	0.2172462141857566	-0.968434159630037	0.33282758628531944	0.826853483545661	STAT5A KO	peak142958
32.659331875215955	-0.01264724162828833	0.23394666666528907	-0.05406036259701415	0.9568870721070124	0.9951233375275188	STAT5A KO	peak142961
129.59050704635908	0.08079454945323636	0.12012771966740511	0.6725720730979526	0.501219573525084	0.9035942165668863	STAT5A KO	peak142962
225.05765537782196	0.006003670327858999	0.08723199176570107	0.06882418028450422	0.9451295706370556	0.9942381021079499	STAT5A KO	peak142963
31.972513492650503	0.15316204468775102	0.21964473315824487	0.6973171743544797	0.4856043223645168	0.8986068196003615	STAT5A KO	peak142964
26.340346937074255	0.1335367149056233	0.21334854850151166	0.6259087106218448	0.5313748207946447	0.913283602181108	STAT5A KO	peak142970
138.0648764798174	0.2323571974780163	0.12214325076204197	1.9023334979899287	0.05712756901801949	0.4333513055561857	STAT5A KO	peak142971
29.685297578136588	0.1878725155722426	0.2613580223555312	0.7188320216039721	0.4722444250955418	0.8944809515981899	STAT5A KO	peak142972
20.055151471862022	-0.3208177364858016	0.2962089087242173	-1.0830792965261424	0.2787732276358131	0.7909605998152126	STAT5A KO	peak142974
181.06692137043103	0.14176774341305504	0.12472074190130378	1.1366813671236913	0.2556715113865156	0.7726829876178978	STAT5A KO	peak142975
28.563056713576117	-0.10487762402571986	0.25443280006748653	-0.41220166581471335	0.6801916162781361	0.9527474282514412	STAT5A KO	peak142976
39.21152430876009	-0.19019730362104928	0.20173874137670103	-0.9427901766567446	0.3457882373051301	0.8337818114588794	STAT5A KO	peak142977
39.67808155023348	-0.0757210139140132	0.19919361268912034	-0.38013776090396184	0.7038431568407297	0.9577029827591609	STAT5A KO	peak142979
21.653487393355558	-0.037079981067916636	0.25603844080957	-0.14482192967068985	0.8848514673829129	0.9870704820635153	STAT5A KO	peak142980
25.29556644047732	0.053447936034159434	0.2364214856057135	0.22607055317847044	0.8211465468900896	0.9786942015778693	STAT5A KO	peak142981
41.08504962495918	0.02745995838849746	0.22229275638138418	0.12353060367556395	0.9016869416450929	0.9888674333153217	STAT5A KO	peak142985
69.93579227119393	0.12438633702627196	0.15118881142666407	0.8227218393512342	0.4106661930088057	0.8679107239275577	STAT5A KO	peak142986
40.41019926310856	-0.06485170582232709	0.17808141131415467	-0.364168867170093	0.7157319135299519	0.9602564920472803	STAT5A KO	peak142988
264.1929111396649	0.08718546782231106	0.10495724571125095	0.8306760265238664	0.4061566729607721	0.8661431178109267	STAT5A KO	peak142989
23.62295013569346	0.3570849457441019	0.21890230643872463	1.6312525507539934	0.10283704092748307	0.5651721427509829	STAT5A KO	peak142990
48.43703588194821	0.2813392248998031	0.18444516857336937	1.5253271586124026	0.12717751703364344	0.6158304563320719	STAT5A KO	peak142991
29.73204498967297	0.1179027072539113	0.2052397515922585	0.5744633110263349	0.5656543210626114	0.9236257069409692	STAT5A KO	peak142993
77.28041980496546	-0.06798230701058376	0.13448536302563344	-0.505499672835222	0.6132079281830456	0.9361017687008483	STAT5A KO	peak142994
36.56074899300929	0.2806164579391699	0.255116945777247	1.099952247720101	0.2713529283154759	0.7850653229399301	STAT5A KO	peak142995
214.70531244783396	0.10733429645738371	0.10215257920461039	1.050725270894966	0.2933847860651833	0.8021868488833676	STAT5A KO	peak142996
474.74122776656293	0.07916674695804739	0.055080121565437005	1.43730160188544	0.15063231389796275	0.6534962273846114	STAT5A KO	peak142997
135.75593512489536	0.007248492576775239	0.09929557230311464	0.07299915201302358	0.9418067923075281	0.9938819565562214	STAT5A KO	peak142998
108.48583916404162	-0.05394176714893024	0.1410602130060356	-0.38240242233734756	0.702162893899895	0.957217638642553	STAT5A KO	peak142999
47.88447275485495	0.151688432756983	0.1588617987493423	0.9548452425389082	0.3396559642038068	0.8305586226821023	STAT5A KO	peak143001
41.40376988016768	0.12125967688084902	0.19041967500421947	0.6368022468169954	0.5242536624060657	0.9110768012508671	STAT5A KO	peak143004
77.02969874038115	0.14027977552301127	0.13104718283771666	1.0704524316003639	0.28441570955076506	0.7953539544165619	STAT5A KO	peak143006
259.97006827218365	-0.020298072622221573	0.09435269962991658	-0.2151297493536224	0.8296661602474448	0.9796864311562258	STAT5A KO	peak143007
41.919433637844264	-0.02693722498046561	0.16814579944646835	-0.160201593314506	0.8727222743222882	0.9852293641853527	STAT5A KO	peak143008
36.78178816147407	0.12098345207087657	0.18128993712456387	0.6673478627098267	0.5045499604997108	0.9045436217111659	STAT5A KO	peak143009
30.021874172474455	0.11088085461790961	0.20186863782694084	0.5492723179366089	0.582818581607873	0.9283892908888461	STAT5A KO	peak143013
24.05306477339693	-0.7966346107402313	0.269178335296117	-2.9595049314198025	0.0030813377023169086	0.06671584489685202	STAT5A KO	peak143015
24.216900177934342	-0.49643968339246486	0.316731486964964	-1.5673834267300986	0.11702509547194039	0.595291658923608	STAT5A KO	peak143016
343.6155153334791	0.10793375196135704	0.11218777108412856	0.9620812582185855	0.33600878771640047	0.8281555384847594	STAT5A KO	peak143017
81.45066152195328	0.0820597824174639	0.13345232512950217	0.6148996080647756	0.5386210216852041	0.915444805048868	STAT5A KO	peak143018
28.93253341874009	-0.07066357668993989	0.24678816586132435	-0.28633292217766754	0.774623144952429	0.9714191778190847	STAT5A KO	peak143022
51.497354570512826	0.3024986657809204	0.16571271519108405	1.8254402833971302	0.0679346150002891	0.4721025974312198	STAT5A KO	peak143024
127.02892114334983	0.11990766100033348	0.11139542944817989	1.0764145494507331	0.28174189825663865	0.7935346470038555	STAT5A KO	peak143025
28.16393875128381	0.06242011493906434	0.20174605590143171	0.3093994311817492	0.757017703029979	0.9682508237105965	STAT5A KO	peak143026
48.92291919635663	0.20081047779411518	0.17307282805400548	1.1602657681854858	0.24594061718469165	0.7635398367255186	STAT5A KO	peak143030
262.9773562241244	-0.016559230537514017	0.08725279919722917	-0.18978451911993074	0.8494779873766674	0.9826268727829308	STAT5A KO	peak143031
1369.4146626270203	-0.06313291439164342	0.08561303701382242	-0.7374217361480877	0.46086592119509723	0.8894883771991253	STAT5A KO	peak143032
106.19541268435239	0.047709406310509	0.12629653354812548	0.37775705294658196	0.7056110804945196	0.9581708323958509	STAT5A KO	peak143033
76.87714308065375	-0.005040356718439671	0.14375768367814556	-0.03506147699015771	0.9720307194208323	0.9964951320786593	STAT5A KO	peak143034
26.3670416115333	0.18965902923733088	0.27641845200923015	0.6861301329876408	0.49263105068303653	0.9010349190468899	STAT5A KO	peak143035
38.75590561658091	0.008162923393052888	0.2232202631730446	0.03656891752127733	0.9708287271705001	0.9964817407293798	STAT5A KO	peak143036
92.24277117496398	-0.015426710607288792	0.12174695099545167	-0.12671126858745824	0.8991689266901355	0.9886377834210258	STAT5A KO	peak143037
194.71549307878902	-0.08845862453704302	0.10563014242579435	-0.8374373309132438	0.4023467894105664	0.8640370854636711	STAT5A KO	peak143038
238.44464987818841	-0.012642219280637954	0.09906184274978239	-0.12761946406115815	0.8984501269932712	0.9885461630557631	STAT5A KO	peak143039
21.46369406424289	0.2497342150355706	0.2617903021626157	0.9539475411141999	0.3401101970446313	0.8308722427584897	STAT5A KO	peak143041
68.14408086858812	-0.49113979998400437	0.19426796682901556	-2.5281563811098087	0.01146632665005036	0.16758431625423997	STAT5A KO	peak143042
29.695681577757913	0.22480721823534747	0.26254493919413613	0.8562618610184526	0.3918529520783929	0.8594633328493428	STAT5A KO	peak143045
100.11607663428089	0.2511526919907971	0.11689743499028243	2.1484876208932655	0.03167503875482322	0.31479375790400554	STAT5A KO	peak143047
198.3448895855162	0.14752025354694986	0.1066955487368636	1.382628003636493	0.16677895792778702	0.6769789741438892	STAT5A KO	peak143048
68.01805398989319	-0.10916166297442498	0.13788929873904954	-0.7916616008107303	0.42855801795780735	0.8757814038544453	STAT5A KO	peak143049
123.17084482173729	0.18633327169636568	0.10342896946215546	1.8015578484956751	0.07161499811861623	0.4831810078825138	STAT5A KO	peak143050
357.96963967299564	0.027090408365811107	0.0731345115537481	0.3704189416224075	0.7110703626052115	0.959174389311896	STAT5A KO	peak143051
25.131231092818183	0.4459546548041689	0.27106915435730283	1.6451693143084265	0.09993489966909094	0.558134392641287	STAT5A KO	peak143052
66.77416464949467	7.328068446853947e-5	0.14644944691213785	5.003821182916732e-4	0.999600752849974	0.9998968146148133	STAT5A KO	peak143056
401.7979490296475	-0.001186279705559908	0.08250489546796572	-0.01437829475246722	0.9885281758796436	0.9987479800067852	STAT5A KO	peak143057
130.6586831146417	0.12283185124490963	0.10927555968267927	1.1240560249848723	0.2609892592101994	0.7769844719113206	STAT5A KO	peak143058
24.18496370923198	0.10169021878161545	0.24909003200169966	0.40824684137067985	0.6830924620736277	0.9534530509374164	STAT5A KO	peak143059
27.64219812869894	-0.23275279304208385	0.24450303183480973	-0.9519423595505166	0.34112621518621816	0.831364386993896	STAT5A KO	peak143063
25.826593339824967	-0.1399056057947807	0.2649003997538699	-0.5281441852287609	0.5973992652025115	0.9320281743849981	STAT5A KO	peak143066
73.29571096362409	-0.7857219165258869	0.21382252742527	-3.6746451647873872	2.381801958033002e-4	0.008977193323750894	STAT5A KO	peak143069
21.76845406046176	-0.7378973576693827	0.3053577381841213	-2.416501255404418	0.01567047219610637	0.2062270471540501	STAT5A KO	peak143070
40.008853541978084	-0.39323239884196	0.22931149635653908	-1.7148394436821113	0.08637466764434988	0.5251757369512959	STAT5A KO	peak143073
53.056730042407985	-0.3113546514573261	0.2429702794934615	-1.2814515919660243	0.20003509264050567	0.7173775906028917	STAT5A KO	peak143078
22.755379827565815	-0.7172793706267827	0.3277036745451055	-2.1888047841467078	0.028611031866301755	0.29765799407162036	STAT5A KO	peak143079
36.630421208750576	0.13782617250014104	0.29310008387918074	0.4702358684992891	0.6381865105043028	0.9426552999416954	STAT5A KO	peak143081
270.13976817723255	0.21937914663250968	0.19267735384520684	1.138582932837839	0.2548771503028235	0.771847096026857	STAT5A KO	peak143083
181.60186634977146	0.030219280036852918	0.08825184399572493	0.34242094746843804	0.732034126463453	0.9631266100317447	STAT5A KO	peak143084
1343.679140481612	0.019550071394075944	0.07574130995250579	0.2581163622115194	0.79631710412658685	0.9743288737478887	STAT5A KO	peak143085
41.86628479639697	0.18914863913535318	0.2657258025517249	0.7118188648561309	0.4765769492688341	0.8957430105817569	STAT5A KO	peak143086
96.87342109999156	0.08283347083762435	0.22634367214695156	0.36596327192149414	0.7143924820360841	0.9601075877631995	STAT5A KO	peak143087
41.58662980449304	-0.054646611278726276	0.234485483407719	-0.23304901644468867	0.8157233438491378	0.9779407636105908	STAT5A KO	peak143088
33.42302337011285	0.255096720477352	0.18668263449565448	1.3664726832601564	0.17179064914369857	0.6834007467271935	STAT5A KO	peak143089
187.70945266792927	-0.006820432496160874	0.10405311993880674	-0.0655476020341528	0.9477380068550224	0.9943446113422333	STAT5A KO	peak143090
34.70043403808322	0.07411381652063803	0.22077157224694202	0.3357036223746176	0.7370943739406749	0.9642483254196269	STAT5A KO	peak143092
28.416623007063745	-0.09496868652344596	0.21672265393718002	-0.43820378164515245	0.6612385674946479	0.9483851327204454	STAT5A KO	peak143093
767.9324443314035	0.01769424696873818	0.08502073327278821	0.2081168473572953	0.8351377328696945	0.9804053934759955	STAT5A KO	peak143094
750.6601398982375	0.03710367312252646	0.0714896385668416	0.5190077033028382	0.6037553693848104	0.9341708025141696	STAT5A KO	peak143095
34.780250001809655	0.3449637037004253	0.20276083037395207	1.7013330585804383	0.08888046363764375	0.5313952821201129	STAT5A KO	peak143096
57.6885310232794	0.08317625607882623	0.15906922990257585	0.522893435328559	0.6010484131832218	0.9332450955543984	STAT5A KO	peak143098
52.37315242338048	-0.09816784039722848	0.19524835167448995	-0.5027844770791708	0.6151158085205007	0.936377772379606	STAT5A KO	peak143102
53.35537006554827	-0.18846827534345442	0.22244345220828507	-0.8472637583729911	0.3968481224365424	0.8614770159595453	STAT5A KO	peak143105
79.7663308814412	-0.09833038139634141	0.15546925713655324	-0.6324747619394292	0.5270766949554717	0.9121618098576255	STAT5A KO	peak143107
25.138124026116515	-0.29111956043300036	0.28148485282808	-1.0342281565353175	0.30102951406624096	0.8072268777979682	STAT5A KO	peak143109
27.39530560431233	-0.019605031576137327	0.22815446955048957	-0.08592876402887571	0.9315230456831484	0.9925403180191694	STAT5A KO	peak143111
29.229866531458683	0.2876316325024879	0.24986031076577853	1.1511697540955859	0.24966240570709686	0.7669673134735868	STAT5A KO	peak143112
27.700556328873624	0.1696621489613096	0.26559723572200256	0.6387948598188459	0.5229563926146563	0.9106635365012061	STAT5A KO	peak143113
129.77245037518142	0.05207249395114402	0.10707361845046846	0.48632421977251483	0.6267373098462878	0.9397155410815509	STAT5A KO	peak143114
209.74690331641722	4.0607430172697286e-4	0.08172854700416407	0.004968573608757334	0.9960356681394276	0.9995966427607005	STAT5A KO	peak143115
540.8841950797362	-1.1359875274068224e-4	0.07753608726665874	-0.001465108141838501	0.9988310132519337	0.9997475124294787	STAT5A KO	peak143116
434.4302037588143	-0.008311124469853916	0.07279019806261564	-0.11417917097442865	0.9090957630695095	0.9901332590807177	STAT5A KO	peak143117
64.07106147214121	0.05479797084899081	0.14111314940299804	0.3883264676667091	0.6977744527508025	0.9563576653406789	STAT5A KO	peak143118
61.80663739713967	0.3561398439767092	0.1727931440799679	2.061076241612279	0.03929576702534403	0.3549478089825348	STAT5A KO	peak143119
44.47153847671983	0.11122240323770753	0.19216710821979713	0.5787796062919022	0.5627378934912461	0.9231116854972281	STAT5A KO	peak143121
61.00513548906431	-0.02700287284573975	0.23407393511857008	-0.11536044298166497	0.9081594315092665	0.9900683484112189	STAT5A KO	peak143122
29.68887185933865	0.08825903401058988	0.252602557865336	0.349398813521284	0.7267899239380382	0.9620968900723887	STAT5A KO	peak143123
150.44746101041207	0.09867931679790799	0.1171094619674024	0.8426246277638567	0.39943841292230975	0.8629007442220422	STAT5A KO	peak143125
353.33632301404026	-0.019128351546082813	0.09949563139146332	-0.1922531801504203	0.8475438910302431	0.9823549938578815	STAT5A KO	peak143126
27.454157143023465	-0.020471387981173483	0.21729774899431303	-0.09420892796137177	0.9249431928314557	0.9918701044529924	STAT5A KO	peak143128
275.9568302109113	0.008438811164211092	0.0979366720816269	0.08616599875047447	0.931334459217273	0.992513423660477	STAT5A KO	peak143129
141.99643786651683	-0.1452958722052886	0.10855475115510804	-1.3384570519413117	0.1807474916715149	0.6937775060329294	STAT5A KO	peak143130
23.435478682729098	0.010425100429968253	0.2889125157451084	0.03608393496931696	0.9712154320233385	0.9964817407293798	STAT5A KO	peak143133
48.21290794489229	0.16625087765130342	0.16328044444659495	1.0181922165558535	0.3085866176635424	0.8121535474879915	STAT5A KO	peak143134
46.562346178996556	0.2510717660408528	0.17966357489702608	1.3974550277358904	0.16227678142534596	0.6703005752516967	STAT5A KO	peak143135
26.143957053012805	0.11068987737444508	0.24884370261353106	0.4448168718432589	0.6564521005752175	0.9473669575224601	STAT5A KO	peak143137
24.24081806521271	0.1807684737383292	0.23420002916884597	0.7718550436558852	0.44020028639570485	0.8810750484163812	STAT5A KO	peak143139
29.612094255094473	-0.06720867685591882	0.2531492717395616	-0.2654903029903348	0.7906317790146722	0.9735776482403669	STAT5A KO	peak143141
19.668381199016565	-0.044324680878578715	0.34802804730427317	-0.12735950801064788	0.898655863126339	0.9885461630557631	STAT5A KO	peak143142
31.323148974357707	-0.35293640044962055	0.22464783922037876	-1.5710651910762032	0.11616750698482844	0.5935712241221452	STAT5A KO	peak143144
25.736782170195774	-0.31566444969434815	0.3371413348093037	-0.9362970870151432	0.34912024756210197	0.8356000325045546	STAT5A KO	peak143145
38.17259445697982	-0.010835322188852713	0.1991458771185151	-0.0544089706783356	0.9566093318755052	0.9950999381800889	STAT5A KO	peak143146
51.586144621383674	-0.31310208695230063	0.1847156797640969	-1.695048776325691	0.09006616822571605	0.5340331957969418	STAT5A KO	peak143147
78.40890986080998	0.08056262136022924	0.15884464854367417	0.5071786937668135	0.6120294431769358	0.9358249236801442	STAT5A KO	peak143150
25.693980234650944	0.31800277710298125	0.20533110865044937	1.5487316032776182	0.12144625342973353	0.6051340505191818	STAT5A KO	peak143151
20.0369631010354	-0.29061748952968824	0.3659793551419804	-0.794081648176423	0.4271479005584934	0.8749108193211295	STAT5A KO	peak143156
26.358170457468542	-0.16498514078340745	0.3276400905259467	-0.503556022459168	0.6145734029702947	0.9362573330798308	STAT5A KO	peak143157
22.821241240522237	0.010967900068072654	0.3153033421459715	0.034785232511094034	0.9722509962547209	0.9965059633240464	STAT5A KO	peak143159
24.954717238462713	-0.12325548904365317	0.2956053885149724	-0.41695954753345194	0.6767079966416599	0.9520472184086259	STAT5A KO	peak143160
19.910381834095524	0.04007156096068479	0.3197647531462654	0.1253157534293826	0.900273581062738	0.9887693431883532	STAT5A KO	peak143161
73.25685421740098	-0.05528579064627688	0.15582979801245259	-0.3547831759485366	0.7227520332022412	0.9611681668875218	STAT5A KO	peak143163
26.479951460331762	0.08748921571583043	0.2125561885148003	0.4116051211077233	0.6806288774307563	0.9527734909908082	STAT5A KO	peak143167
127.44524172581262	0.16357120558251778	0.1076555089956666	1.519394660881701	0.12866318508384214	0.6186860686831364	STAT5A KO	peak143168
259.18322048657905	0.032772591327468244	0.09014017253068542	0.3635736476576172	0.7161764080624786	0.9603159835120438	STAT5A KO	peak143169
94.01244261261982	-0.07945373000358891	0.11199618941721545	-0.709432440666376	0.4780561623010763	0.8962956149421858	STAT5A KO	peak143170
63.90911312694298	0.05521293271321263	0.14649974658810566	0.3768807386981199	0.7062622360766289	0.9583274060039033	STAT5A KO	peak143171
30.102113351736524	0.15439397604960803	0.26216518459642774	0.5889186860844214	0.5559158220566764	0.9211603250413889	STAT5A KO	peak143172
37.5724062771266	-0.44299951467200227	0.24029966792660012	-1.8435294501002686	0.06525174593967041	0.46283138684219793	STAT5A KO	peak143173
21.565162552432497	-0.09164896919736674	0.27986960027044994	-0.3274702543927688	0.743312237371186	0.9655747742036171	STAT5A KO	peak143174
37.257490100904214	-0.02612984207968548	0.19939083608478847	-0.13104836005890508	0.8957370514503579	0.9884453762773799	STAT5A KO	peak143177
77.99866908138459	-0.44446887898242293	0.15938392722293798	-2.788668134401801	0.005292526747768001	0.09818864693160784	STAT5A KO	peak143178
53.03379808211296	-0.59468919377479	0.19882979888280225	-2.9909460106898873	0.002781146594482703	0.0616560491083941	STAT5A KO	peak143180
86.64492174920603	-0.7758301076372516	0.1462612129077075	-5.304414562231268	1.1303516838867254e-7	1.2278183510737173e-5	STAT5A KO	peak143181
30.12581908657837	-0.09581101345447764	0.2189229993522869	-0.43764708933253876	0.6616421302405198	0.9484610696571337	STAT5A KO	peak143182
48.03180397295491	-0.11436916749118765	0.17993786474292514	-0.6356036716040028	0.5250347757897814	0.9114043489018319	STAT5A KO	peak143183
24.10361410209292	0.7267207605305296	0.2784234451073831	2.6101277507368175	0.00905084159925929	0.14269595992112516	STAT5A KO	peak143185
84.4535650145696	0.4363042523219236	0.15534918916319185	2.8085389738571016	0.004976685817512085	0.09382522377933088	STAT5A KO	peak143186
29.027679799201024	0.5000344581138629	0.20393276753441691	2.4519573983100784	0.014208148226970946	0.19353188840366087	STAT5A KO	peak143187
124.87826179191869	0.27175222016422595	0.10007781449287613	2.715409219728416	0.006619392130387593	0.11500824632084423	STAT5A KO	peak143188
39.787300529024776	0.32225905725871745	0.1657540072656778	1.9442007018399652	0.0518712531962342	0.4132040523694104	STAT5A KO	peak143189
29.396164795484513	-0.08261981923448607	0.25397780484425414	-0.32530330469290697	0.744951529988733	0.9659504713627467	STAT5A KO	peak143195
22.968278045843984	-0.6956934073161922	0.364573201662762	-1.9082406609790354	0.05636011850194117	0.43046786878000093	STAT5A KO	peak143199
127.58889850438543	0.06580284153488375	0.1102365189266039	0.5969241606649032	0.5505580156498739	0.9193027344714068	STAT5A KO	peak143204
367.9776529417506	0.046783686356452664	0.07589503026415415	0.6164262164942964	0.5376132549409042	0.9150917239644195	STAT5A KO	peak143205
73.3789246780551	0.049217731639964755	0.16429369109710779	0.2995716470383152	0.7645039138074343	0.9696309668313122	STAT5A KO	peak143206
59.9051552373447	0.061500338375331934	0.15323806821542707	0.40133851262646275	0.6881709124805089	0.9543083293445203	STAT5A KO	peak143207
107.22215179454271	0.07539755280389789	0.11065719950973617	0.6813614761438458	0.4956427927204617	0.9021065235207532	STAT5A KO	peak143208
39.13872643906883	0.08291225574414181	0.18192001583763392	0.4557621400942605	0.6485610317781261	0.9455560267526972	STAT5A KO	peak143209
83.82075825440639	0.1004918786418381	0.1457261204759924	0.6895941394281034	0.4904494539071381	0.9005102564695565	STAT5A KO	peak143212
23.551811110415443	0.07609062939892913	0.23892274664354865	0.3184737764313816	0.7501255833218481	0.9667623370570682	STAT5A KO	peak143217
101.433910538268	-0.44223911493538814	0.1492327469122245	-2.9634187139603063	0.003042424050714338	0.0660137555085251	STAT5A KO	peak143218
48.179942479371014	-0.0920552234162229	0.1835567233028219	-0.5015083172102347	0.6160134258487897	0.936590195184218	STAT5A KO	peak143220
212.1879678307495	-0.04856903571909373	0.09317229244427733	-0.5212819653239825	0.6021703624552415	0.9337504298577586	STAT5A KO	peak143223
49.18342450715274	0.1645873019223755	0.1748269618799356	0.9414297437451764	0.3464846770621	0.8343119650619558	STAT5A KO	peak143224
133.16646238275732	0.09584753212177474	0.1162058523623596	0.82480813292344	0.4094805286070348	0.8674861087297753	STAT5A KO	peak143226
136.60287801794647	0.02115786458918596	0.09819928296103762	0.2154584427829349	0.8294099090099447	0.9796864311562258	STAT5A KO	peak143227
866.3538084538438	-0.0024239946598800664	0.06277644132975171	-0.038613126334245705	0.9691988367968453	0.9964817407293798	STAT5A KO	peak143228
194.239312475809	-0.022224458565192957	0.10606286718152509	-0.20954042782151186	0.834026378951217	0.9802960966590764	STAT5A KO	peak143229
53.057196560352054	0.3527701489400846	0.16930558752263758	2.0836296905612537	0.037193864152576424	0.3446074915150024	STAT5A KO	peak143230
31.448240192438124	0.21305643256947102	0.207401957458335	1.0272633642441487	0.30429646837637914	0.8094418131462109	STAT5A KO	peak143231
78.05397071062144	0.11292494885046495	0.14175278891102733	0.7966329954985472	0.42566420867982246	0.8743014630333208	STAT5A KO	peak143232
37.70652865294451	0.20595093223320435	0.19237509787221302	1.0705696034005878	0.2843629970325877	0.7953539544165619	STAT5A KO	peak143237
119.92570127995442	0.18062430115365855	0.12147117920306406	1.4869724846558694	0.13702207827301965	0.6327674540376702	STAT5A KO	peak143238
25.9662338509738	0.22640284186416135	0.22075745234436422	1.0255728151409844	0.3050929868117565	0.8096288257910886	STAT5A KO	peak143239
29.36876029979986	-0.10126288131295022	0.20732776749481818	-0.4884192915234141	0.625252880091148	0.939229006178806	STAT5A KO	peak143241
165.6938787063185	0.28834785032934845	0.11216049174841411	2.570850446841283	0.010144912623537256	0.15466212633511559	STAT5A KO	peak143242
65.55667633158527	0.5594077364039743	0.18119054734902323	3.0874002236242486	0.002019155428415495	0.04851452559057711	STAT5A KO	peak143243
26.601066775841016	0.357476313853843	0.27529803515159024	1.2985065936159046	0.19411331205722962	0.7105891023193366	STAT5A KO	peak143244
47.05098847374225	0.31875178767069606	0.21817534533607869	1.4609890369587306	0.14401845006271544	0.6436253113517069	STAT5A KO	peak143245
43.41616755736715	0.16726804624255853	0.1702630969769955	0.9824092784190245	0.3258982571242981	0.8222548512341223	STAT5A KO	peak143246
154.14790535581417	-0.002032512118048233	0.11064006483189946	-0.018370489217774066	0.985343294661677	0.9981465427053263	STAT5A KO	peak143247
99.68974630092974	-0.5286554203901772	0.13966529470878858	-3.7851595236487268	1.5361001097723593e-4	0.0062788761020094045	STAT5A KO	peak143249
41.15502931168563	-0.2188813076758717	0.24319750084257585	-0.9000146256336562	0.36811246741397263	0.8459924246583759	STAT5A KO	peak143254
69.52194646669288	0.2392671990341721	0.15708620940846593	1.523158525087417	0.12771904966322703	0.616776413033542	STAT5A KO	peak143255
48.41669126770114	0.016439259977926245	0.18271864081234912	0.08997034952120325	0.9283107769005836	0.992399495247951	STAT5A KO	peak143256
103.33113910919624	0.4092163825241853	0.1129689110437707	3.6223805181731032	2.919043013811785e-4	0.010599130262299562	STAT5A KO	peak143257
112.54416809358764	-0.06017497915638125	0.12560010962784388	-0.47909973434482783	0.6318676787279554	0.9409835234626882	STAT5A KO	peak143259
497.8360900784448	-0.0132724125210124	0.0927896158459421	-0.14303769231083452	0.8862604130865216	0.9873743246034553	STAT5A KO	peak143260
30.878225402380068	-0.0218603991762648	0.23170623262156995	-0.09434532221654955	0.9248348485242855	0.991818555219936	STAT5A KO	peak143261
52.656502123587956	0.08795582314276054	0.17537128767475751	0.5015406131126942	0.6159907026672619	0.936590195184218	STAT5A KO	peak143262
100.99262844531907	0.08261294368483475	0.13402951691393922	0.6163787319914075	0.537644586818882	0.9151099858469328	STAT5A KO	peak143263
257.0430236147999	-0.0628084133306857	0.0935054042744142	-0.6717089115657875	0.5017690269758925	0.9038011643105819	STAT5A KO	peak143264
76.47721965568245	-0.05594142340924974	0.14099843858197583	-0.39675207734109524	0.6915502930619913	0.9550871913922342	STAT5A KO	peak143265
127.85502022699242	0.08174463502568956	0.12584747786934083	0.6495532243447869	0.5159808558856113	0.9080663342143562	STAT5A KO	peak143266
31.644751802256316	0.02161946780692787	0.21246581898525693	0.1017550395173355	0.918951113607203	0.9913701920256104	STAT5A KO	peak143270
46.43999492899815	-0.2647178677274695	0.1908681108070508	-1.3869151143591172	0.16546764846278414	0.6752290372146406	STAT5A KO	peak143271
40.30413082905801	-0.16509675314171934	0.18159525408528257	-0.9091468495326699	0.3632726155827392	0.843616517242683	STAT5A KO	peak143274
390.9880135330834	-0.14089053667534177	0.09373596111582132	-1.5030574712010012	0.1328242244776988	0.6257210554985976	STAT5A KO	peak143275
56.51151027674686	0.03569214723078059	0.19324234476990879	0.18470148079231175	0.8534631846572942	0.983209911421772	STAT5A KO	peak143276
54.27768738093901	-0.12901472314609863	0.1827036753547859	-0.7061419147456636	0.480099888038661	0.8968426451518379	STAT5A KO	peak143277
41.478120876103134	0.1722860721230925	0.1917662158970083	0.8984172280670232	0.3689631550862487	0.8465478218473607	STAT5A KO	peak143282
64.90737725470429	-0.09093312151175943	0.15770935593853136	-0.5765867279757418	0.564218666972272	0.9232533544538115	STAT5A KO	peak143283
168.89583081512092	-0.15023697309676387	0.10984362917124298	-1.367734972253592	0.17139504887443993	0.6828185352068775	STAT5A KO	peak143284
139.85761092444216	-0.2236779011104736	0.12742660058688762	-1.7553470003930276	0.07919997167754747	0.5050742660200094	STAT5A KO	peak143285
28.3768024238479	-0.3036848472626363	0.25846161981444815	-1.1749707654105639	0.24000641202022224	0.7577015915394162	STAT5A KO	peak143287
73.49464175463727	0.19177451400889092	0.14066768053484127	1.3633161027446619	0.17278290923220488	0.6846530095181966	STAT5A KO	peak143288
27.007680214881148	0.46973235788371154	0.21209878315380346	2.214686717665349	0.02678157516666472	0.28666181904556154	STAT5A KO	peak143289
23.238187226177782	0.2932762205325725	0.24092470042430117	1.2172941172742904	0.22349233173273075	0.742802271217187	STAT5A KO	peak143290
28.84209102422032	-0.5001761351804771	0.24154205535920542	-2.0707621057403363	0.03838103312739321	0.35053259255780866	STAT5A KO	peak143292
21.154398242339852	0.8647688439966748	0.24923714708855538	3.469662745294615	5.211122538132669e-4	0.016703000348488765	STAT5A KO	peak143296
28.67565951424996	0.12699375145077374	0.22492052301563803	0.5646161130522726	0.5723349031388248	0.9254585666496681	STAT5A KO	peak143297
30.871090296790776	-0.7448417875477007	0.31033159029433666	-2.4001481345848457	0.01638843821959427	0.2116977785248104	STAT5A KO	peak143299
64.66586343686403	-0.34622368055237457	0.18863720666147205	-1.83539444142484	0.06644726673464525	0.46692838832339506	STAT5A KO	peak143300
59.208224236586936	-0.05397079480920872	0.1839776605162152	-0.29335515332554146	0.7692507006781754	0.970464425882186	STAT5A KO	peak143301
30.103574924189573	0.22127761407634092	0.23903357319738514	0.9257177187140068	0.3545926972224846	0.8390902742796255	STAT5A KO	peak143303
91.58418405605528	-0.13912385202073663	0.160921430740526	-0.8645452093019458	0.38728845631005987	0.8569985493544631	STAT5A KO	peak143305
23.383502421054704	0.1327755219092655	0.27375596258661394	0.4850141734072971	0.627666291618099	0.9400306636580379	STAT5A KO	peak143306
28.22262253253707	0.16083147453789196	0.4828008678564611	0.33312175939523764	0.7390423749047788	0.964868496704087	STAT5A KO	peak143308
237.55868799110704	-0.4250661404654218	0.11071106317443832	-3.839418828411755	1.2332589373782545e-4	0.005249834499831381	STAT5A KO	peak143309
37.87034247840453	-0.13791597509249867	0.20714394292636892	-0.6657977691460767	0.5055403710001124	0.9046090063321728	STAT5A KO	peak143312
51.609251602596785	0.06803213873815885	0.19104005673231328	0.35611452331950455	0.7217548012333672	0.9610095690164254	STAT5A KO	peak143313
37.25839324223316	0.07056693823320404	0.2399549460666775	0.2940841161640204	0.7686936279682391	0.9704128609396725	STAT5A KO	peak143314
87.50231956129333	0.1849029804096042	0.17044246542880756	1.0848410338609933	0.2779920679647387	0.7904912661809724	STAT5A KO	peak143315
215.12354703411285	-0.03715507237888798	0.08541937365938251	-0.4349724282344565	0.6635824406850652	0.9487802051494357	STAT5A KO	peak143316
459.0219747620464	-0.1293116142659788	0.07766256655007055	-1.6650443065464382	0.09590391666476351	0.5493072613101996	STAT5A KO	peak143317
36.16845149339326	0.16614353039648955	0.1918721567130888	0.865907452350828	0.3865409159875878	0.8563771136819258	STAT5A KO	peak143318
60.954103580587066	-0.35517109762249655	0.24176227955166982	-1.4690922764342518	0.14180776237563172	0.6398263404347144	STAT5A KO	peak143323
30.22002405427433	0.07858373591851275	0.19984957159975086	0.39321443268288053	0.694161110785517	0.9552905433412259	STAT5A KO	peak143325
41.03015251636546	-0.12548600204156693	0.26145286595314854	-0.47995649840783766	0.6312583258174955	0.9406794110611048	STAT5A KO	peak143327
158.4009039337191	-0.21967146123135195	0.16329010266042965	-1.3452833800231623	0.17853373864677943	0.6915827892254077	STAT5A KO	peak143328
36.39030777293389	-0.19725190402805104	0.45109537095023433	-0.4372731726608922	0.6619132487227253	0.9485169046661125	STAT5A KO	peak143329
68.36778912409967	0.05898097021706339	0.15899403065312084	0.37096342532345045	0.7106647734687415	0.959174389311896	STAT5A KO	peak143334
29.72845882228991	0.1757083890401115	0.20927325341503805	0.839612258961925	0.40112582352387965	0.863469309392239	STAT5A KO	peak143337
185.9166464054779	0.08241692160166596	0.18476581953500995	0.4460615161888715	0.6555528104883037	0.947187721531042	STAT5A KO	peak143338
160.25762841498099	-0.02216719840549567	0.15530922516042092	-0.14272943788496067	0.886503866666302	0.987437807027836	STAT5A KO	peak143339
63.9972329132409	0.2643392155771325	0.16625068832589607	1.5900037361587134	0.11183396287983345	0.5852743459468205	STAT5A KO	peak143340
28.36780175997738	0.24930662814196158	0.24214045497098996	1.0295951090528437	0.30320011216589327	0.8089345074146125	STAT5A KO	peak143343
199.77897632416997	0.11130686850567643	0.09474707172135174	1.1747789824368033	0.2400831508281631	0.7577015915394162	STAT5A KO	peak143344
166.87599594830348	0.3805791365041984	0.25317746732512275	1.5032109315457773	0.1327846594880137	0.6256757188002864	STAT5A KO	peak143345
125.92583808311716	0.1927558069794578	0.15116780646629896	1.2751114902393612	0.20226978299272447	0.719799001511686	STAT5A KO	peak143346
87.43199288956164	0.4059510471093104	0.11961957392842215	3.3936841085241034	6.895918769825094e-4	0.020948920259433054	STAT5A KO	peak143348
42.53439902690138	-0.0017796794985667607	0.24494076774783763	-0.0072657545533576125	0.9942028176260297	0.9994542331114661	STAT5A KO	peak143351
207.80492175913878	0.07639893303257568	0.1089756275805365	0.7010644006258593	0.48326282558327555	0.8979847448717743	STAT5A KO	peak143352
264.60240068673113	-0.03816056165418224	0.08470129330339614	-0.4505310387350623	0.6523275787772049	0.9462083718250116	STAT5A KO	peak143353
234.4095383606185	0.0041129150446034225	0.07520796850966871	0.054687224320846634	0.9563876476464824	0.9950942180894486	STAT5A KO	peak143354
320.07083642488624	0.08401425035330705	0.07002267630290164	1.199814899817327	0.23021123617595823	0.7495429093755468	STAT5A KO	peak143355
37.75458730040212	0.14932975471715257	0.1854814467500607	0.8050926781823999	0.42076620063324066	0.8723337301054266	STAT5A KO	peak143356
245.42640839037205	0.052173411291781366	0.15181767775874375	0.34365834112343024	0.7311032439757946	0.9629946181399076	STAT5A KO	peak143358
86.54776003416879	0.2815776942112052	0.19511809129862498	1.4431142306545797	0.14898829521148688	0.6516182699343053	STAT5A KO	peak143359
582.9082095434658	0.06495868496118562	0.07342865776089215	0.8846503114998023	0.3763452625313138	0.8508361321481104	STAT5A KO	peak143360
205.62825986088555	-0.11631275738550356	0.08606066289888345	-1.3515205840578368	0.17652873068521602	0.6887702899725966	STAT5A KO	peak143361
123.59949903081272	0.1441270638493933	0.11110259847538395	1.297242961255549	0.19454760309452265	0.7113316351602768	STAT5A KO	peak143362
51.7835103086512	0.46270113399017254	0.19715631894247346	2.3468744825022836	0.018931631136963903	0.2312050293490148	STAT5A KO	peak143363
20.979305214061725	0.19427385419264956	0.25957744097499813	0.7484234895873002	0.4542047585081326	0.8869562335827766	STAT5A KO	peak143364
67.70505322643757	0.10173784776662216	0.14548900957743752	0.6992820149240998	0.48437580443197686	0.898137830405708	STAT5A KO	peak143366
52.77979590515442	0.3249570708652981	0.14935334702199526	2.175760217930983	0.029573194802922274	0.30321564617199814	STAT5A KO	peak143367
45.073509716292676	-0.0020452719900709865	0.2019650195880311	-0.010126862534130608	0.9919200708388405	0.9991407646615481	STAT5A KO	peak143368
36.64814831546821	0.3785372631019238	0.20269396599014963	1.8675309906379733	0.061827473228762274	0.4510910593665647	STAT5A KO	peak143370
32.53241975626704	0.038228903622714604	0.2314818237213443	0.1651486194818225	0.8688270055504214	0.9850837908930643	STAT5A KO	peak143371
27.21538172193306	-0.18394787675776975	0.2496467743312181	-0.7368325797541347	0.46122416797927795	0.8896672609353468	STAT5A KO	peak143373
206.02074598830944	-0.09300827422921824	0.08293550388636652	-1.121453055336263	0.2620950633603393	0.7779224585832799	STAT5A KO	peak143374
78.75938564918667	0.06594719920061716	0.13093426595942984	0.5036664674245853	0.6144957760832024	0.9362573330798308	STAT5A KO	peak143375
43.381097689164996	-0.14802402786955804	0.2266550238942257	-0.6530807273817023	0.5137042362815767	0.9072249330406834	STAT5A KO	peak143378
52.7202643230986	0.13273866752007765	0.17352410153355927	0.7649581029203959	0.44429649348884614	0.882682140389831	STAT5A KO	peak143381
34.934332880149526	0.058863314822976825	0.17707618279523435	0.3324180242299701	0.7395736302746814	0.9650191286748692	STAT5A KO	peak143383
26.40456728602391	0.37363371865846523	0.2591019114136121	1.4420338183535149	0.14929283349326034	0.6519789724301869	STAT5A KO	peak143384
59.81517652365829	-0.09889708204825626	0.20248716365920033	-0.4884116121785713	0.6252583183995508	0.939229006178806	STAT5A KO	peak143385
33.22820207149658	-0.28031383220688544	0.24661361266432513	-1.1366519032687417	0.2556838331536461	0.7726829876178978	STAT5A KO	peak143390
99.45740958191222	0.08014440580003625	0.1204144210580076	0.6655714913201969	0.5056850336088785	0.904640930607276	STAT5A KO	peak143391
24.59125118706956	0.04166231382732179	0.2587242900566756	0.16102977350211428	0.8720699507800772	0.9851219796694377	STAT5A KO	peak143392
33.4342253488115	-0.28771170670471313	0.2389105984577402	-1.2042651458830327	0.22848711355332268	0.7478414008676488	STAT5A KO	peak143393
45.76738350347928	-0.19571093164082304	0.2060531529538726	-0.949807992914504	0.34220982379286613	0.8317873491175175	STAT5A KO	peak143394
22.67413636429258	0.20585040290369527	0.2733503530920128	0.7530643387696805	0.4514112525958824	0.8856128464167969	STAT5A KO	peak143398
26.1256195821435	-0.06843358060036465	0.22837458118127077	-0.2996549801925897	0.7644403419385899	0.9696309668313122	STAT5A KO	peak143399
50.21378020142198	-0.16649449431993688	0.21239786092257246	-0.7838802782511581	0.43311036294543154	0.8777468131303703	STAT5A KO	peak143403
60.422135068372285	0.1829969944564014	0.17541642811096164	1.0432146887670326	0.2968488719380265	0.8042202483696399	STAT5A KO	peak143407
286.4823627461052	0.13061918159765823	0.07353345473940316	1.7763231995635516	0.07567966151093318	0.49520332570426784	STAT5A KO	peak143408
229.3736920563336	0.05834655320943373	0.07700140928478784	0.7577335759354796	0.4486104943700331	0.8846199570104565	STAT5A KO	peak143409
54.70508979483069	-0.14510295178595736	0.16754165827348588	-0.8660708821987377	0.3864512919230233	0.856344116754399	STAT5A KO	peak143410
63.54681318254212	-0.025055890254429294	0.1530427961889137	-0.16371819437682442	0.869952993770662	0.9850837908930643	STAT5A KO	peak143413
27.22427898348393	0.09143279570469566	0.27967295793136837	0.3269275527422756	0.7437226810825994	0.9656921730381158	STAT5A KO	peak143414
21.827785813016504	-0.322304375154059	0.3221648552138256	-1.000433070019822	0.3171009727115078	0.8179957701137395	STAT5A KO	peak143416
47.54895985164641	-2.0260063825952096e-4	0.16708327609045515	-0.0012125728139891004	0.9990325071099583	0.9997475124294787	STAT5A KO	peak143420
366.9997124815783	0.04291694018037759	0.09004060895251755	0.4766398259590805	0.6336186187463596	0.9414458826412567	STAT5A KO	peak143421
52.178730941864714	0.08695418963966507	0.1574871187564293	0.5521352497034951	0.580855692792066	0.92792128367805	STAT5A KO	peak143422
48.79376470820302	-0.03624508388382778	0.20900940820369496	-0.17341364771725631	0.8623262982977937	0.9840750066388396	STAT5A KO	peak143423
23.531292143409107	0.05191723244990399	0.28675545025887933	0.1810505516217172	0.8563278971523767	0.983566482266498	STAT5A KO	peak143426
25.381547502574808	-0.29265303298746237	0.33993819410443565	-0.8609007109614568	0.38929273006741916	0.8580885616014926	STAT5A KO	peak143428
25.367982609341684	-0.24367722505521316	0.3065984306383317	-0.7947764916731053	0.426743528050776	0.87478713735875	STAT5A KO	peak143429
25.105735140334886	-0.9067149844015111	0.2812231393052518	-3.224183424740606	0.0012633245224859919	0.033778634312054225	STAT5A KO	peak143436
193.50506772422753	0.12730478429406192	0.1090453110131395	1.1674484955957642	0.24302929635695733	0.7607161736703577	STAT5A KO	peak143439
36.55232152528815	0.18250146610227594	0.21028206895355864	0.8678888647542358	0.38545517539982516	0.8558341453387125	STAT5A KO	peak143440
41.64736682558756	-0.11697920544827363	0.20236284181947914	-0.5780666272349877	0.5632191373040699	0.9231116854972281	STAT5A KO	peak143446
28.155199482373625	0.19851826530476188	0.22635449098186758	0.8770237535099953	0.38047373630940423	0.8530210261021879	STAT5A KO	peak143447
25.30064410897765	-0.0675105828073803	0.2258227621612364	-0.2989538439848595	0.7649752630261945	0.9696505731362554	STAT5A KO	peak143448
102.24433851440102	0.18679543628771264	0.14196907967449246	1.315747321289948	0.1882588655786462	0.7036940874496265	STAT5A KO	peak143449
264.27822562891555	0.0020202821217833455	0.07948990918017781	0.025415579695833114	0.9797234843219365	0.9972925521922023	STAT5A KO	peak143450
202.6295112743612	0.03485867770710299	0.09805003035782975	0.3555192954034549	0.7222005922110909	0.9610735233526461	STAT5A KO	peak143451
84.53014398183005	0.15819885253747956	0.12264534085605744	1.2898888081133832	0.19708926719107936	0.7139786268904099	STAT5A KO	peak143452
32.780042347544956	0.3073662084628801	0.1980542135075258	1.5519296611743156	0.12067905482254535	0.6034387182833868	STAT5A KO	peak143453
34.57234859029096	-0.04360634712047666	0.19982469071772838	-0.2182230182058674	0.8272553513037079	0.9793369332440207	STAT5A KO	peak143455
49.68283930762687	-0.008678303532066733	0.16485701074243997	-0.05264139809998771	0.9580176317660871	0.9951885533551853	STAT5A KO	peak143456
60.591723381011086	-0.0023722884865242638	0.1795125927685958	-0.013215164741017965	0.9894561309834672	0.9987676642747567	STAT5A KO	peak143461
27.940516970342184	-0.5301182735980036	0.2679816048596558	-1.97818903978738	0.047907384705881885	0.39696511948414714	STAT5A KO	peak143463
40.16279169624967	-0.9178226560343524	0.23474066744577346	-3.9099431130584783	9.231785974449702e-5	0.004137550686256469	STAT5A KO	peak143464
22.985092511967206	-0.7803292627109001	0.3175864855870848	-2.4570606689021957	0.01400790280833361	0.19191849322074586	STAT5A KO	peak143465
32.48295126703791	0.32344924213853954	0.23386877874289425	1.3830372907284318	0.1666534319872465	0.6767816785808344	STAT5A KO	peak143466
32.320822233544554	-0.2191259044180725	0.24947429535540708	-0.8783506296947365	0.3797534678860888	0.8526142708117137	STAT5A KO	peak143467
58.86840826365075	-0.26908115938729854	0.17496185253525656	-1.537941874118394	0.12406282757461909	0.6097669349841841	STAT5A KO	peak143469
37.55263655289015	-0.11589082552010485	0.20857988487999116	-0.5556184173118323	0.5784717383583937	0.927164943164692	STAT5A KO	peak143472
23.203567096942997	-0.13288773436971774	0.26235232366412364	-0.5065239465530603	0.6124888833492692	0.9359308231994342	STAT5A KO	peak143474
21.504319559405808	0.25437389415973977	0.294199232584637	0.8646313993581203	0.38724113281044675	0.8569563660592068	STAT5A KO	peak143475
26.027897835173142	-0.09638580554039812	0.31397808403071675	-0.3069825903229877	0.7588566237505658	0.9685036098806648	STAT5A KO	peak143480
115.50807550899964	-0.05990932114826065	0.11896351815139182	-0.5035940604246474	0.6145466672773077	0.9362573330798308	STAT5A KO	peak143488
86.53725098072744	-0.07075607553252292	0.13334444320724467	-0.53062635255489	0.5956777304662781	0.9318915112528736	STAT5A KO	peak143489
167.6667427960243	0.03714122106409442	0.09646668523986837	0.38501603918224464	0.7002255323063011	0.9569168599532468	STAT5A KO	peak143490
43.30183650850813	0.014593976866986836	0.1753743152501209	0.08321615879824099	0.9336796644406745	0.9929287893820993	STAT5A KO	peak143492
258.13651507113127	-0.16255048983944054	0.11731602138280361	-1.3855779280907958	0.16587582178466628	0.6755767331974437	STAT5A KO	peak143493
62.07286559599179	-0.1479484958359029	0.16274457832950665	-0.909084022057888	0.36330577595922636	0.843616517242683	STAT5A KO	peak143494
23.491726603910784	0.052995755044102415	0.23931230703102074	0.22145018658498355	0.8247419190308465	0.9791235944261732	STAT5A KO	peak143495
48.32290873362389	0.4898781998179903	0.1581972612852669	3.096628828071964	0.001957347896673473	0.047401625693137474	STAT5A KO	peak143499
458.9737363759077	-0.035700294153383105	0.07906340744359869	-0.45154003992112984	0.6516003738775519	0.9460596444337337	STAT5A KO	peak143500
93.67921734093294	-0.05028657321445172	0.12439553343589828	-0.4042474180985339	0.6860307876710575	0.9538758092265662	STAT5A KO	peak143501
53.868601940455555	-0.12208156755891005	0.16194657818445862	-0.7538385122275201	0.4509461955555321	0.885592827857791	STAT5A KO	peak143502
25.926892324873005	-0.7436935084714292	0.28214805577373386	-2.6358271597229352	0.008393247179543652	0.13581142203451235	STAT5A KO	peak143504
32.12380315515956	-0.45911472341448495	0.2476240837432415	-1.8540794436236485	0.06372779515078564	0.4570981132736724	STAT5A KO	peak143506
45.129620257423205	0.135471057969549	0.16654252095092162	0.8134322525925433	0.4159702738852379	0.8704199343789386	STAT5A KO	peak143507
136.08279682719711	-0.005810018987771746	0.1483760396880515	-0.039157393606048765	0.9687649025411837	0.9964817407293798	STAT5A KO	peak143509
22.474372980469845	0.18813108498631811	0.24218910892578185	0.77679415817154	0.43728022391414517	0.8797033771795155	STAT5A KO	peak143510
29.854405087534907	-0.15123070981059136	0.23657110669760067	-0.6392611165483683	0.5226530791943638	0.9105433021926042	STAT5A KO	peak143512
41.044757952315024	0.014318202921116624	0.19196229487120287	0.07458862132651324	0.9405420277690979	0.9937058323356529	STAT5A KO	peak143513
104.41908404481734	-0.21216733914927352	0.17497490633156532	-1.2125586668252368	0.22529859980278238	0.7445888628660112	STAT5A KO	peak143514
28.209222768347868	-0.053638221341997125	0.30583777891274266	-0.17538128066676953	0.8607800484828733	0.9839253574748813	STAT5A KO	peak143517
22.092573828429096	-0.5580393798371311	0.30887771917125595	-1.8066676396549295	0.0708141162013395	0.4808671655126896	STAT5A KO	peak143518
34.54831294011203	0.15175522267184163	0.1993878596168696	0.761105630821477	0.44659397750904556	0.8837719876963808	STAT5A KO	peak143519
43.101836838583004	-0.13770289650339246	0.2123934572450158	-0.6483386931478743	0.5167659131145602	0.9084060461991188	STAT5A KO	peak143521
43.09533837951959	-0.19171270802267265	0.17149175561896995	-1.117912096302931	0.26360453827002317	0.7791724071200974	STAT5A KO	peak143524
29.783886766783546	-0.22344514405514962	0.22927327850627024	-0.9745799663655037	0.32976865503653263	0.8246620277621873	STAT5A KO	peak143526
34.46388933089737	0.018599113494937813	0.2088862861624837	0.08903941870300838	0.9290505829191601	0.992399495247951	STAT5A KO	peak143527
536.7231694289936	0.02195058343433849	0.059313128460630374	0.3700796771984197	0.7113231240613269	0.959174389311896	STAT5A KO	peak143528
335.00488932320974	0.06749523644658868	0.07452017464372179	0.9057310556407163	0.3650782206866227	0.8443432448663225	STAT5A KO	peak143529
69.7193648858823	-0.09699839674860838	0.1384102596692336	-0.7008035168809786	0.48342564298284596	0.8980646748538986	STAT5A KO	peak143530
127.93003435623069	-0.05987199635485435	0.10528610739802201	-0.5686599859610647	0.5695869076884539	0.9246592138297225	STAT5A KO	peak143531
40.574960084014755	0.2867155841493596	0.17989648920847953	1.593780875940769	0.11098512235226395	0.5833968153283603	STAT5A KO	peak143535
23.01603869020791	0.5448775778265993	0.31921289491786226	1.7069409992563225	0.08783301932741369	0.5286768127166351	STAT5A KO	peak143536
20.623600324862014	-0.25053126202746945	0.3390207090798207	-0.7389851278037506	0.45991602821474165	0.8890442229686772	STAT5A KO	peak143537
24.0125565244232	0.5153470373475506	0.2916417698610222	1.7670549647025253	0.07721902366995959	0.4994558885803206	STAT5A KO	peak143540
589.5439683480575	0.09324609820655738	0.06339391899010466	1.4708997281129195	0.14131823621608391	0.6390233426480539	STAT5A KO	peak143541
454.76080221299617	0.13705709392807638	0.08424192586828075	1.626946351420984	0.103748492427093	0.5672703651683559	STAT5A KO	peak143542
170.2090888715156	0.130522860189304	0.11476290419545346	1.1373262214331006	0.2554019370313503	0.7724590607747018	STAT5A KO	peak143543
90.04252769251842	-0.10813255930646233	0.13057175425901418	-0.8281466379930885	0.4075874598587247	0.8669450951480443	STAT5A KO	peak143544
33.17457532070808	0.2604896006038101	0.21510445712038018	1.2109911811731116	0.22589878458682544	0.7451880820201605	STAT5A KO	peak143545
34.78770597910816	0.17922459949348163	0.19066163806527436	0.9400139499070223	0.3472104052227417	0.8347833021434	STAT5A KO	peak143546
19.768157802433645	0.19509252576426447	0.30731997464532484	0.6348188919038502	0.525546540509418	0.9117649343393842	STAT5A KO	peak143550
51.84337995677777	0.24226424856718495	0.15824142679051395	1.530978666464526	0.12577466525670972	0.6133092484210604	STAT5A KO	peak143551
46.32395048230198	0.18121309218099252	0.16028647132901633	1.1305576239745188	0.2582413318752047	0.7747787749445617	STAT5A KO	peak143553
19.140565623504887	-0.346037384755681	0.4731449057237182	-0.731356040336914	0.46456170878929887	0.8912999840238028	STAT5A KO	peak143554
29.44078651765094	0.13985770064718983	0.2593610586479924	0.5392393961385167	0.5897216799234521	0.9303829372545555	STAT5A KO	peak143555
33.406339842238374	0.5666532317452132	0.19856292409364362	2.8537715907022787	0.004320358138721938	0.08490833686703628	STAT5A KO	peak143556
26.231946056657755	-0.038461196128766015	0.2924709641910963	-0.1315043229509649	0.895376367053486	0.9884184307585389	STAT5A KO	peak143557
138.0550000910331	-0.8112161246142638	0.14964892003865315	-5.420795047533474	5.9334555007347106e-8	6.978130310074594e-6	STAT5A KO	peak143558
80.18692633521543	-0.18833830280200314	0.21953608713604253	-0.857892227464605	0.39095197648381663	0.8589410929593506	STAT5A KO	peak143559
49.283856616503506	0.2521643753171017	0.1884900599516129	1.337812590127217	0.18095753667984724	0.6940836482259211	STAT5A KO	peak143561
33.19434341065697	0.037237199667986054	0.19303729723917573	0.19290158016379952	0.8470360474855223	0.9823170295644907	STAT5A KO	peak143563
38.883358876496835	0.37481508000441033	0.2084265940977462	1.7983073687258577	0.07212831267187678	0.48450985462943874	STAT5A KO	peak143567
16.86634109719143	0.282793444616909	0.3785027018572253	0.7471371887949726	0.4549807539716499	0.8871495312090687	STAT5A KO	peak143569
39.822025721663245	0.27748975780062785	0.18205663497002972	1.5241946982394154	0.12746008204130518	0.6162942714096454	STAT5A KO	peak143570
102.31908030912567	0.017816439593634846	0.15309856211748357	0.11637235090400788	0.9073574472713732	0.9898434936564484	STAT5A KO	peak143571
36.643690813901515	0.4082175224486188	0.1961035466723311	2.0816427309736953	0.03737511524249831	0.3455203757689783	STAT5A KO	peak143574
34.67539766499349	0.14021999740786503	0.20099345038567312	0.6976346599294957	0.4854057001299284	0.898548559424001	STAT5A KO	peak143575
84.96204090654246	0.07431927457595275	0.12207442117009046	0.608803006097413	0.5426550208354497	0.9167399653889281	STAT5A KO	peak143576
335.120728288815	0.19926979003373155	0.07999225428033219	2.4911135687636983	0.012734340791532026	0.1796089394777999	STAT5A KO	peak143577
33.71935854036422	0.5639194984783227	0.20923571637426294	2.69513976031526	0.007035911241040035	0.12001458923511582	STAT5A KO	peak143578
31.350425328276845	0.046329581253771394	0.21506594055926795	0.21542035495389783	0.829439601565606	0.9796864311562258	STAT5A KO	peak143579
125.75540522242422	0.3099656260679986	0.1097481416723778	2.824335987331009	0.004737868985406249	0.09062524539203973	STAT5A KO	peak143580
55.64573610306772	0.5438501761355247	0.13228620814161707	4.1111630893019	3.936709977907868e-5	0.00199544111198703	STAT5A KO	peak143581
235.5238016011335	0.5897254860897857	0.08105347609253064	7.2757581108126095	3.4448036041893916e-13	1.3895192761597755e-10	STAT5A KO	peak143582
24.83806366505121	0.6211656248751296	0.24273978686693784	2.5589773843528696	0.010498057071650309	0.15819567375953458	STAT5A KO	peak143583
22.684684045053576	0.045509336404981456	0.4014411138263538	0.11336491165841783	0.9097412567800562	0.9901332590807177	STAT5A KO	peak143586
21.71916588677622	0.3093651139990222	0.3118576498681575	0.9920074563821377	0.32119388811021493	0.8202093745920235	STAT5A KO	peak143588
31.714667488972616	0.5288857118399588	0.18254221125126818	2.8973337630491995	0.0037634913184989858	0.077073827518431	STAT5A KO	peak143589
40.23808922061501	0.2430214325842204	0.18303911711180862	1.327702167814609	0.18427651712795384	0.6986115251371287	STAT5A KO	peak143590
97.10477534132785	0.01197291287309795	0.1236903454024807	0.09679747302943359	0.9228872307426071	0.9915967200986995	STAT5A KO	peak143591
27.632846771765927	0.02425471213759715	0.27422374938836797	0.08844861975556516	0.9295201197072785	0.9924414690213728	STAT5A KO	peak143592
27.929921792250287	-0.019751021960879318	0.21603166034179752	-0.09142651558401191	0.9271536935865453	0.9921147293926906	STAT5A KO	peak143595
620.794590250444	-0.016720761978429987	0.08484897686599932	-0.19706498058116634	0.8437766874722674	0.9816343389025944	STAT5A KO	peak143596
187.77188616947467	-0.08250399900697708	0.09779194850328293	-0.8436686278339915	0.3988546030598343	0.8626137247866812	STAT5A KO	peak143597
39.54639295596494	-0.06841800490142844	0.24115097323023585	-0.28371440506734846	0.776629254523207	0.9719241378050677	STAT5A KO	peak143600
26.03197328465284	0.03944179441153542	0.30119087086258883	0.13095282170597328	0.8958126287401001	0.9884567938706975	STAT5A KO	peak143602
42.7254877475018	-0.001124694193446527	0.18026256639322447	-0.00623919994012024	0.9950218709938191	0.9994953234155542	STAT5A KO	peak143603
661.7131852162046	-0.11699997542802826	0.11139722613046561	-1.0502952316873748	0.2935823968057824	0.8023035332893448	STAT5A KO	peak143604
147.11338784657565	0.10369514609590517	0.0972639302129173	1.0661212832846618	0.2863688197182033	0.7968528655218686	STAT5A KO	peak143605
71.44399844810287	-0.1646140515060401	0.15646267180938742	-1.0520979196020839	0.29275462654154	0.8020042107435393	STAT5A KO	peak143609
23.348530083191935	-0.5217936032386895	0.3250183321581131	-1.6054282223836231	0.10839959761079679	0.5781039584304354	STAT5A KO	peak143610
44.36166078471616	-0.3534338434977915	0.2265208520288638	-1.560270678536721	0.11869592940595067	0.598906239826113	STAT5A KO	peak143611
75.82759910319346	-0.8452045391397492	0.16837930970896878	-5.01964606340662	5.17667710062215e-7	4.687946643734095e-5	STAT5A KO	peak143612
102.75262082356339	-0.29640003752462335	0.1495309827870821	-1.9821981505108464	0.047457067607566406	0.39496119967219395	STAT5A KO	peak143616
64.01571395497983	-0.16383537040302867	0.16629217662862708	-0.9852259662757011	0.3245130886761223	0.8215284442650915	STAT5A KO	peak143618
28.28147337575678	-0.33971462265224456	0.22760383106798182	-1.492569879242397	0.13554981274631217	0.6302242281564939	STAT5A KO	peak143623
93.66217268731334	-0.1673620535882554	0.1434291123007103	-1.1668625072249477	0.24326589911646632	0.760966089996679	STAT5A KO	peak143624
39.513088336682316	0.12951146813905526	0.17800655459391101	0.7275657260740296	0.46687946765316074	0.8921344037525625	STAT5A KO	peak143626
34.366185575559	0.14937646121740877	0.23071576964433957	0.6474479895660379	0.5173420454763608	0.9086555560266005	STAT5A KO	peak143629
17.317681115559584	-0.03272568361289076	0.3526903648537024	-0.09278870894719655	0.926071421264995	0.9920782825383938	STAT5A KO	peak143635
26.886684822764266	-0.4559069578462504	0.2435525071534648	-1.8719041868001753	0.061219860260802304	0.44825891127714784	STAT5A KO	peak143637
88.14619491586204	-0.0877969964922643	0.17172771431600922	-0.5112570026449101	0.6091711086059082	0.9353868058249838	STAT5A KO	peak143638
40.79033895986301	-0.07258222947100007	0.18546204128452023	-0.39135894853896563	0.6955319316865065	0.9558462487965624	STAT5A KO	peak143639
77.27635648242037	-0.03592355551052524	0.12351168262414175	-0.2908514785588677	0.7711649121890107	0.970850547693656	STAT5A KO	peak143640
25.391327307470974	-0.006246642248254693	0.26152749822942223	-0.023885221594460757	0.980944162380313	0.9975096696562635	STAT5A KO	peak143641
28.948080094369036	0.4475648559977098	0.25530957112174035	1.7530281141880715	0.07959718139032386	0.5058366382368563	STAT5A KO	peak143645
40.86817182306662	-0.13730293094289722	0.1967954528929642	-0.6976936149920873	0.48536882207983484	0.898548559424001	STAT5A KO	peak143649
25.877072602887964	-0.06762446116925226	0.24218101446304824	-0.27923105912817264	0.7800675094564493	0.9723388376253488	STAT5A KO	peak143652
75.57242219342726	-0.09322839536895319	0.15052222261471854	-0.6193663217927864	0.5356750622785545	0.914467997513965	STAT5A KO	peak143653
68.13386984133341	0.13914440481491308	0.1547329140033647	0.8992553763440877	0.3685166502109918	0.846270115734491	STAT5A KO	peak143654
32.00104747280304	0.18227090101087373	0.18503343465835392	0.9850700839414188	0.3245896469183034	0.8215284442650915	STAT5A KO	peak143655
45.63570596461122	0.29263791382600013	0.1892573546694004	1.5462432851668435	0.12204582336033738	0.6054535873995368	STAT5A KO	peak143657
89.51596985398835	0.15327363177475134	0.11715784097339722	1.3082661006833922	0.1907830688734126	0.706550567074548	STAT5A KO	peak143658
43.457916303514104	-0.1523263872783648	0.18900589096935347	-0.8059346007530734	0.4202805591919474	0.872097999382124	STAT5A KO	peak143660
69.24303008485936	-0.05698686534645097	0.18072327709020686	-0.31532664891864676	0.7525136533969989	0.9670811236334357	STAT5A KO	peak143661
187.9722090085968	0.01687370338444321	0.08766661824889962	0.19247581030827554	0.8473695142249336	0.9823549938578815	STAT5A KO	peak143662
194.22709822839158	-0.06734100368971263	0.10204591741067634	-0.6599088469037294	0.5093123265605903	0.9056729163313257	STAT5A KO	peak143663
56.2175414146076	-0.1506135328048126	0.17285500669214385	-0.8713287262373401	0.3835746898727181	0.8546813005798279	STAT5A KO	peak143667
25.711470543686026	-0.09209850538856375	0.29062347917716397	-0.31689974137437305	0.7513196782766662	0.9669817311917412	STAT5A KO	peak143668
938.5710095829352	-0.031782236937030486	0.08099802232597199	-0.3923828758327538	0.6947753367608618	0.9555400136453669	STAT5A KO	peak143669
91.18540390901805	0.09473781188919034	0.11816974575464441	0.8017095347390715	0.4227209990949037	0.8729358446764404	STAT5A KO	peak143670
84.9927053095393	0.25543352295189364	0.17115522131491864	1.4924085925600035	0.13559206383015507	0.6302242281564939	STAT5A KO	peak143671
42.37248354860887	0.15671840141253734	0.18327807742376814	0.8550853632656753	0.39250389194342866	0.8597550163119463	STAT5A KO	peak143672
47.587676284493725	-0.603061085283587	0.19934192692750946	-3.0252596359364468	0.0024841977305219715	0.05658661522435138	STAT5A KO	peak143677
34.792809657498495	0.29872122980982907	0.2075988062639242	1.4389351999936804	0.1501688832310127	0.6530342436934948	STAT5A KO	peak143679
29.60153551815096	0.04789268805110869	0.30798123164099533	0.15550521632738903	0.8764230419319382	0.9860767749980369	STAT5A KO	peak143680
33.4932929306311	0.18889896454111094	0.2609457136938022	0.7239013887875849	0.469126277313117	0.8931739482569562	STAT5A KO	peak143681
78.73181902767404	0.2658720012761258	0.39676539391067855	0.6700987670713541	0.5027948308064828	0.9042649496988437	STAT5A KO	peak143682
36.798910874094574	0.06957958516174897	0.43800615800470444	0.15885526696408148	0.8737829048566677	0.9854604936228958	STAT5A KO	peak143683
77.99396980904301	0.12368952790010994	0.20269845333199685	0.6102144632427	0.541719750110777	0.9165716908469104	STAT5A KO	peak143684
41.285936323153216	-0.2513595395161246	0.17910397729866606	-1.4034280159896633	0.16048924353033378	0.6680204539977596	STAT5A KO	peak143686
24.07562860803194	-0.5231816611992252	0.3077180497580932	-1.7001981574058287	0.08909365875227786	0.5319939236624254	STAT5A KO	peak143689
31.466215079957948	-0.6990484818998606	0.25690997475927096	-2.7209861452630673	0.006508748939195929	0.11352962330601883	STAT5A KO	peak143690
92.02067136051592	0.06799918475325177	0.1860566484968189	0.36547570485993347	0.714756339100315	0.9601745894222949	STAT5A KO	peak143696
26.082686946920422	0.3444767422797641	0.23081873320463217	1.492412411666641	0.1355910632493618	0.6302242281564939	STAT5A KO	peak143698
92.75622145773352	-0.22050351410954744	0.12709883543648803	-1.7348979898382642	0.08275887528201793	0.5156632880903853	STAT5A KO	peak143699
21.902025682179893	-0.39328669930365057	0.2729489033615023	-1.4408803056547512	0.14961850087619433	0.6524349836949839	STAT5A KO	peak143700
39.18504068332294	-0.1581644221452749	0.18926630581262158	-0.8356713122612626	0.4033398383871673	0.8647340280368171	STAT5A KO	peak143702
297.94225164599953	-0.021478262881688873	0.08144593084826575	-0.2637119210007312	0.7920019089886863	0.9737476126733444	STAT5A KO	peak143703
209.17796933266564	0.008822020779133523	0.10539983093565267	0.08370052115661769	0.9332945427779964	0.9928413134062061	STAT5A KO	peak143704
375.3575245359832	0.012157012144017928	0.06627787677241645	0.18342488830416845	0.8544646490918864	0.9832853298884208	STAT5A KO	peak143705
130.92219809683235	-0.06361446677661618	0.10929532527073875	-0.5820419731496738	0.5605384090834342	0.9225614705331886	STAT5A KO	peak143706
138.72707627488643	0.04610083947316206	0.10314616535218396	0.4469467121318044	0.6549135355123127	0.946863043564394	STAT5A KO	peak143707
36.80060922915193	0.3700304899111829	0.21468208836166253	1.7236206929746924	0.08477634041120836	0.5206198906848128	STAT5A KO	peak143708
80.63285921265059	0.13317097359391364	0.14552205149209552	0.9151257299389243	0.3601256287972627	0.8422880308201722	STAT5A KO	peak143709
139.9657967504735	0.04081635423397104	0.11963028974980255	0.3411874561144613	0.7329624659220376	0.9633040099542002	STAT5A KO	peak143710
44.89589337518772	0.20265396321239348	0.20953144139771246	0.9671768678750947	0.3334556239704177	0.8270594001817309	STAT5A KO	peak143711
115.92795124969032	-0.5107705002803212	0.17776789350324548	-2.873243813686728	0.0040628043789747385	0.08140354205097762	STAT5A KO	peak143712
23.56904113565839	-0.3127361905042032	0.2583059726632766	-1.2107199352756777	0.2260027594154526	0.7453389508670369	STAT5A KO	peak143713
36.13651890455386	0.13447086992191168	0.19744628516619128	0.6810503920533478	0.495839605151005	0.902126948732122	STAT5A KO	peak143714
34.25924577041254	0.21840473342234684	0.19135371224561074	1.141366586826468	0.2537174031999401	0.7707859396335344	STAT5A KO	peak143715
52.408549989990426	0.17891196774788823	0.18148252161908035	0.9858358047471506	0.32421369264824323	0.8215284442650915	STAT5A KO	peak143716
25.061107615223115	0.06971341193728713	0.22803808641309278	0.30570951122173834	0.7598258309033867	0.9687189932021509	STAT5A KO	peak143717
73.75326277024595	-0.152001367765559	0.1799935051814132	-0.84448251403493	0.39839983050765915	0.8624450505871125	STAT5A KO	peak143718
48.3664349457745	-0.022643583671454616	0.16545331629723467	-0.1368578411010857	0.8911431631250858	0.9880227835531806	STAT5A KO	peak143719
182.44736440008234	0.08498251001624908	0.1053096416949607	0.8069774870415848	0.41967945373893883	0.8718162984948296	STAT5A KO	peak143720
30.225853188955465	0.18415897616717866	0.21658466425026032	0.8502863155370305	0.39516592283208446	0.8607958205894056	STAT5A KO	peak143721
62.277335715146464	-0.08655668963688326	0.14972852006685478	-0.5780908647079068	0.5632027743311692	0.9231116854972281	STAT5A KO	peak143727
25.26186467996208	-0.037967889343097694	0.26189620264526176	-0.1449730426008703	0.8847321557964286	0.9870298961516512	STAT5A KO	peak143730
19.86915668812886	0.2555211634208029	0.2735905225424346	0.9339547329574287	0.35032724378906216	0.8362723386530706	STAT5A KO	peak143732
32.920949252146386	0.07051093941817824	0.20380033989961147	0.3459804799781527	0.729357384592735	0.9625224606772058	STAT5A KO	peak143733
324.11626872660315	-0.008186037736841057	0.06860347536235935	-0.11932395106228814	0.9050187088545298	0.9893139733981469	STAT5A KO	peak143734
460.0483625383403	0.031906054697742124	0.06475250233735123	0.4927385590678205	0.6221973287315847	0.9382961718564476	STAT5A KO	peak143735
89.57356825334703	0.18265028388626783	0.14178425109578022	1.2882268832726786	0.1976669964859129	0.7147304520472805	STAT5A KO	peak143736
28.746187501930212	0.1337238547502397	0.21838626489603635	0.6123272212833507	0.5403212829777828	0.9161211718380892	STAT5A KO	peak143737
27.96176116665861	0.3509563938226335	0.2317064841203915	1.5146593551533127	0.12985869246739157	0.6212028097137542	STAT5A KO	peak143738
23.7091098247246	-0.10160621254678405	0.2860605477806473	-0.3551912814789693	0.7224462958311588	0.9610895844421113	STAT5A KO	peak143740
24.444007144283187	-0.20920734612040456	0.25893746028898407	-0.8079454625333901	0.41912197833397236	0.871461915708685	STAT5A KO	peak143741
48.78645788221722	-0.2808761040066395	0.17704355419576498	-1.5864802606485306	0.11263040643001804	0.5869506955266999	STAT5A KO	peak143744
114.15044136757139	-0.015141976704641185	0.12133839001655451	-0.12479131050424623	0.9006887668280774	0.9887693431883532	STAT5A KO	peak143747
73.36910032992279	0.08318414435544798	0.13380956070073977	0.6216606938982955	0.534165002528723	0.9140854535965393	STAT5A KO	peak143750
181.5095030683925	-0.0029359841995155777	0.09275496842033062	-0.03165312057690324	0.9747486804947021	0.9965656449133495	STAT5A KO	peak143751
696.9964150035528	-0.0052785492553431455	0.0955746695830579	-0.05522958413950772	0.9559555601632259	0.9950579928162888	STAT5A KO	peak143752
101.41334588361302	0.10117567045537801	0.13337501655057069	0.7585803778852097	0.4481036142755646	0.884384877370946	STAT5A KO	peak143755
86.46188765990875	0.2888504758478978	0.12413940113978354	2.326823499999377	0.01997466112054885	0.23908961136342696	STAT5A KO	peak143758
92.08207995304028	0.03791113991790027	0.1339710353259634	0.2829801219768072	0.7771920748416528	0.9719983535145102	STAT5A KO	peak143760
22.1709317327738	-0.19957400374238873	0.2867491048298133	-0.6959882363393486	0.48643619681697053	0.8988026043160194	STAT5A KO	peak143764
31.43522527357362	0.027584580557156933	0.28975699031526436	0.0951990166903103	0.9241567510086797	0.9917707873941615	STAT5A KO	peak143765
42.36698344118767	-0.15745561285478327	0.22952524444899447	-0.6860056427900825	0.49270955008857104	0.9010349190468899	STAT5A KO	peak143768
24.693717913516597	0.08837852266347762	0.27503053384490966	0.3213407668885029	0.7479521657054673	0.9664410859588877	STAT5A KO	peak143769
125.23323518701065	0.16255206334828953	0.1517177656670155	1.0714108702671825	0.28398472729289703	0.7951129483251491	STAT5A KO	peak143770
54.25419189567194	-0.21483903380568078	0.1928081725308133	-1.1142631092120674	0.2651663283254646	0.780205511888547	STAT5A KO	peak143773
37.60986409895561	-1.6861722786192657	0.2887724818608255	-5.8391030466397416	5.2482602705752355e-9	8.110031170035442e-7	STAT5A KO	peak143778
78.99730084082842	0.23721473282734526	0.21501201487268076	1.1032626849611722	0.2699131062827307	0.7839932640810343	STAT5A KO	peak143780
111.65879245069218	0.03506838349734101	0.11320781922240111	0.3097699764752806	0.7567358846037968	0.9681532900022933	STAT5A KO	peak143781
825.6277520194947	0.049711957181371495	0.08495963455251251	0.5851244234183368	0.5584640576676553	0.9220079950059128	STAT5A KO	peak143782
48.790155811843086	-0.08291892546513788	0.1780594790271361	-0.4656810517372182	0.6414438172883049	0.9435480417367986	STAT5A KO	peak143783
29.169151956568097	0.23173441870313327	0.18981623597620553	1.2208356019249187	0.22214827108282922	0.7416291649727563	STAT5A KO	peak143785
146.7134132821061	-0.017280259436462626	0.09700518636029677	-0.1781374799104067	0.8586150080293826	0.9836138344100038	STAT5A KO	peak143786
142.04637143568306	-0.03242580881518519	0.14160129563720836	-0.22899372967788517	0.8188737896461185	0.9783826532576753	STAT5A KO	peak143787
186.7750992543969	0.03702233781156849	0.1284384562964631	0.2882496323851254	0.7731556590726286	0.971152909378222	STAT5A KO	peak143788
29.005271285694267	0.10477173171707631	0.2853738312828677	0.36713853980964595	0.7135156809062778	0.9597943267440194	STAT5A KO	peak143791
22.370925592089932	-0.39878496569108557	0.36717381042407293	-1.086093164516562	0.277437776226762	0.7901199821844225	STAT5A KO	peak143794
19.164129528756295	-0.19127822200620895	0.4444938015844133	-0.43032821003215616	0.6669569091368142	0.9495434757659285	STAT5A KO	peak143798
25.943471495173934	-0.3587243037892881	0.244759531537286	-1.465619342937176	0.14275201863902431	0.6412980883695565	STAT5A KO	peak143800
93.02955332012225	-0.0538627293856256	0.11766037307731692	-0.4577813921279287	0.6471095057267331	0.944879459510393	STAT5A KO	peak143803
374.53078613921826	0.08479694131148127	0.06626952865316495	1.2795766475914339	0.20069406711935242	0.7177538004134824	STAT5A KO	peak143804
525.043346025915	0.11027095565812733	0.06207544156613782	1.776402275618772	0.07566663630401402	0.49516412819345357	STAT5A KO	peak143805
352.0674622124539	0.11654358634600087	0.08685473130442206	1.3418219663534583	0.1796537280649116	0.6926506605411205	STAT5A KO	peak143806
80.7249382647052	-0.06907882909195173	0.16296646547589927	-0.42388370448009527	0.6716506289187097	0.9505874101201263	STAT5A KO	peak143807
30.835598124608172	0.25293476410894794	0.2262908049107483	1.1177421204043547	0.2636771478289984	0.779215698462375	STAT5A KO	peak143808
70.7961269707883	-0.1543986209610341	0.19717508576817047	-0.7830533982501674	0.4335957555589881	0.8779437931507793	STAT5A KO	peak143812
24.057676162139824	-0.40369728903898594	0.26814923007098557	-1.5054948654229494	0.13219689595034134	0.6246419644868572	STAT5A KO	peak143813
45.637592558696014	-0.2297806018299095	0.27571187421159415	-0.8334084358425751	0.40461441867391823	0.8652002732451445	STAT5A KO	peak143814
26.34719813253111	0.24898143047685273	0.2601736298896026	0.956981807043631	0.338576437762252	0.8298082552684293	STAT5A KO	peak143816
652.3981493894067	-0.060859401393092635	0.09997093879407597	-0.6087709301045297	0.5426762846275773	0.9167399653889281	STAT5A KO	peak143817
92.11192867455239	-0.16723288322620408	0.15316572751443305	-1.0918427114214926	0.27490224196003543	0.7881583493599721	STAT5A KO	peak143818
31.76258929044303	-0.0896827784342073	0.23140629613291142	-0.38755548112959187	0.6983450196567067	0.956508278128188	STAT5A KO	peak143821
31.563378077864286	0.31355404792283814	0.25833915725415457	1.2137302422735825	0.22485075193244658	0.744049753262427	STAT5A KO	peak143822
103.78346952974854	0.26473738080754305	0.13073389379990408	2.025009529760807	0.04286638568856925	0.373724942442889	STAT5A KO	peak143823
408.28064119447873	0.07004936560796358	0.0742768432986546	0.94308484982738106	0.34563750432679446	0.8337531506460719	STAT5A KO	peak143824
97.68013300616315	-0.10240191133264517	0.11103912900893075	-0.9222146485353745	0.35641662372505456	0.8404353955505337	STAT5A KO	peak143825
54.09065474511382	-0.0620904887445391	0.15797979950398658	-0.39302802598488085	0.694298781861228	0.9553000203875848	STAT5A KO	peak143827
141.0986775086369	0.16408014282885888	0.09861297934800704	1.6638797845242765	0.09613645562857775	0.5499231833040648	STAT5A KO	peak143828
36.61747111694116	0.038129762563374414	0.1996864674776358	0.1909481551004192	0.8485662119020332	0.9825481333427725	STAT5A KO	peak143829
54.05432255931409	0.09651612431904942	0.1667064515924709	0.5789585429782398	0.5626171466685219	0.9231116854972281	STAT5A KO	peak143830
25.44585937887378	0.30255600198444227	0.23550363858383458	1.2847190124272259	0.19889049197512226	0.7162102936023799	STAT5A KO	peak143831
80.74359802609229	0.039641919215712085	0.12184051658730764	0.32535908682975545	0.7449093164014081	0.9659383186605346	STAT5A KO	peak143833
264.03026743968917	-0.0033087546597878412	0.1046968229790788	-0.031603200227470304	0.974788491253642	0.9965656449133495	STAT5A KO	peak143834
87.11608894606495	0.0015260627519951755	0.13390739554563535	0.011396403804113242	0.9909071821826443	0.9989062471651792	STAT5A KO	peak143835
31.146742630548967	-0.07785269057829679	0.21552947818124918	-0.36121597488779095	0.717938000976606	0.9605843301239602	STAT5A KO	peak143836
27.755274869646996	0.5562904585524888	0.2489009657995826	2.2349871434425013	0.025418192801487823	0.27767157490323624	STAT5A KO	peak143839
33.143248658710355	0.025968743027252463	0.2058346568341804	0.12616312251135037	0.8996028020339001	0.9887199494303635	STAT5A KO	peak143840
19.87890125661313	-0.4597720728804424	0.36346227048698854	-1.2649788168230287	0.20587892155338658	0.7239996949480888	STAT5A KO	peak143845
32.87187979561859	-0.2591139646614452	0.2454679681559791	-1.0555917605379572	0.2911547668767842	0.8007777495426084	STAT5A KO	peak143846
123.45344941676265	0.2926576108284566	0.1737256639598941	1.6845963006134708	0.09206648558748294	0.5394653402014419	STAT5A KO	peak143847
21.442207510717196	-0.18936663545458504	0.28171559037991895	-0.6721908262130861	0.5014622204478918	0.903713223256911	STAT5A KO	peak143848
54.82712762969119	-0.15040606803948248	0.15955208160532094	-0.9426769398818458	0.34584617199538226	0.8337818114588794	STAT5A KO	peak143852
36.81421874059608	-0.07462312270615735	0.18180179632083876	-0.41046416601112423	0.6814654847918885	0.9530136616936508	STAT5A KO	peak143854
28.58886321261975	-0.10368383446789124	0.21665566844044662	-0.4785650669296539	0.6322480749138035	0.9411248531096982	STAT5A KO	peak143855
24.419664708618797	-0.20113351504257437	0.27732019480202247	-0.7252753993850416	0.46828309464290274	0.8927579105067022	STAT5A KO	peak143856
69.62856714902672	-0.19828418568669928	0.18226995843225588	-1.0878599380401757	0.27665694427697657	0.789854481755437	STAT5A KO	peak143857
634.0387295763267	-0.1744432278223061	0.07483745505248802	-2.3309615178650653	0.019755388933744015	0.23749486568299008	STAT5A KO	peak143858
78.4412903068755	-0.16318451056242025	0.14189573674540598	-1.1500311024510292	0.2501310612579711	0.7671169044614805	STAT5A KO	peak143859
30.28149300445837	-0.2790184038189252	0.23769928806748503	-1.1738293626681342	0.24046338038897774	0.7582481940296197	STAT5A KO	peak143860
88.15279789018383	0.1551266263945246	0.12317428300381829	1.2594075858327978	0.20788315087546394	0.726616597694828	STAT5A KO	peak143861
26.31503863737261	-0.2838712816426552	0.25964417788705474	-1.0933088658207435	0.2742582115569462	0.7876319541119015	STAT5A KO	peak143863
29.38443385011062	-0.12139702385409042	0.2180340403486297	-0.5567801415778029	0.5776776534397828	0.9268480147591824	STAT5A KO	peak143866
76.20597799060735	-0.6889092145279396	0.1600355073837348	-4.304727280778171	1.6719156883737325e-5	9.534268083792067e-4	STAT5A KO	peak143867
24.731598384405608	-0.3341233014266636	0.2527394542385398	-1.3220068961267613	0.18616585456417545	0.7011664439701367	STAT5A KO	peak143868
29.47030925425999	-0.08037161505137493	0.20658041728170717	-0.3890572790439023	0.6972337750604961	0.9561644207019205	STAT5A KO	peak143869
29.426408918833477	0.3432612548990573	0.22050763049408464	1.5566865152463087	0.11954493177582287	0.6010549580606973	STAT5A KO	peak143870
54.310935223892386	-0.36418451435705157	0.20107766267535843	-1.8111634555103742	0.07011555327314599	0.4783849664143424	STAT5A KO	peak143873
102.54849579545255	-0.0309367061394285	0.1399663673774067	-0.22102957102551973	0.8250694079940732	0.9791239981994867	STAT5A KO	peak143875
70.33538287967035	-0.028406972891120666	0.14963328610753407	-0.1898439420137173	0.8494314212446783	0.9826268727829308	STAT5A KO	peak143877
26.332786834608356	0.24472718274506527	0.25249107124936127	0.9692508393826397	0.3324200508896028	0.8265876402300462	STAT5A KO	peak143878
56.589364615299125	0.02698326926813814	0.18153052807451975	0.14864314864473535	0.8818352235060809	0.9866019590079054	STAT5A KO	peak143879
40.865269040919564	0.23393095197372432	0.1913710695211848	1.2223945477183433	0.22155846011027985	0.7410201657971065	STAT5A KO	peak143880
102.84407870042585	0.2057505686573198	0.154167100029847	1.334594531631497	0.18200908874944302	0.6955218509922322	STAT5A KO	peak143881
52.05016732516988	0.44330240982843183	0.16004642827452076	2.769836319421351	0.00560844691266253	0.10228385984325271	STAT5A KO	peak143882
36.588750278377894	0.30319608437472423	0.2087110134905588	1.4527076425147039	0.14630494414847264	0.6473904102753893	STAT5A KO	peak143883
22.812348095568137	0.35948775700722685	0.28059805462481824	1.281148429513848	0.20014153595643724	0.717429216455466	STAT5A KO	peak143884
24.33587675843182	0.36532447890832986	0.278324968837821	1.3125824838273967	0.18932367512648504	0.7049498866858236	STAT5A KO	peak143885
48.37604172155273	-0.7464430491572741	0.2087192222478289	-3.5763023698457586	3.484885493492642e-4	0.01214619349706429	STAT5A KO	peak143889
93.38899072333538	0.21114213326846792	0.14847031543212894	1.4221168228405126	0.15499233984936708	0.6598451200332266	STAT5A KO	peak143894
39.57372301960072	0.3257904964564191	0.19307192574954019	1.6874048114019757	0.09152553931152496	0.537874306416237	STAT5A KO	peak143895
50.35526728530893	0.34281243689052243	0.17903083274845327	1.9148234503952177	0.05551502278355491	0.42711112248528393	STAT5A KO	peak143897
320.37021497878857	0.11272166544613216	0.0976745971184795	1.1540530370388988	0.2484784255200983	0.7658384582163411	STAT5A KO	peak143898
59.750214355349506	0.15110348830462467	0.1461772724389181	1.033700285848233	0.3012762994298703	0.8073741419778795	STAT5A KO	peak143899
37.56554771919954	0.20659925970384269	0.19110551789801397	1.0810742775836393	0.2796640743518228	0.7917895683440052	STAT5A KO	peak143904
112.76442591347339	0.3349166118473699	0.10378746231674175	3.22694672719968	0.0012511875254207373	0.033575280955223843	STAT5A KO	peak143905
24.965077633268013	0.5173627765655753	0.22670773238088573	2.2820693901007645	0.02248524384281428	0.25738820962531955	STAT5A KO	peak143906
50.7506285601247	0.6087973828563901	0.16832293739309506	3.6168414850949726	2.982198046441209e-4	0.010767348807072611	STAT5A KO	peak143908
92.49621899512954	0.37192043792210183	0.1425814960412215	2.6084761925529	0.009094633784970446	0.14308192569056935	STAT5A KO	peak143911
36.525575086630624	0.7974617016868841	0.19869605928822212	4.013475176828303	5.9831297193558896e-5	0.002843602586908593	STAT5A KO	peak143915
57.489147505803714	0.5410380198974797	0.14173558336775083	3.817234931708634	1.3495565253042157e-4	0.005635829719658883	STAT5A KO	peak143917
74.93482226315521	0.846801665887375	0.1291813988276992	6.555136215987492	5.559110913905104e-11	1.3851041396548514e-8	STAT5A KO	peak143918
36.473079090143436	0.30208704619730364	0.24517495843122522	1.2321284691154255	0.2179010982770621	0.7369266985169772	STAT5A KO	peak143921
180.1954099540681	0.18211975293324908	0.13736265518711976	1.325831629311182	0.18489547375124996	0.6995295439896252	STAT5A KO	peak143922
28.197260048766225	0.3305477157274557	0.241306094173249	1.3698274668941204	0.17074076583864492	0.6820583900414916	STAT5A KO	peak143926
37.1532922306793	0.43026795116866445	0.18496190566409423	2.326251719908562	0.02000512600049693	0.2392711650569206	STAT5A KO	peak143927
193.94321669718428	0.3935144399250237	0.11956997027334569	3.2910808543769052	9.98032230933348e-4	0.028095101030389674	STAT5A KO	peak143928
101.09867498833493	0.38681579699626784	0.12688493827818048	3.048555661888089	0.0022994431031892523	0.05347829222723723	STAT5A KO	peak143929
35.79377149687484	0.79835469691807	0.20306514530400435	3.931520082990465	8.44104432954567e-5	0.0038257824066058976	STAT5A KO	peak143930
113.31223202149559	0.793649456866543	0.11956114837610463	6.6380213610022585	3.1792180086593686e-11	8.508639071654422e-9	STAT5A KO	peak143931
27.952390551025076	0.5304989095821866	0.2200652349705176	2.410643869547401	0.015924389330622114	0.2080696395367789	STAT5A KO	peak143932
57.19027961212478	0.11160087616781089	0.13581368171856872	0.821720424302087	0.41123603218095894	0.8682677529849943	STAT5A KO	peak143934
20.77983194594061	-0.4917922885248802	0.3897437449780252	-1.261834974548748	0.20700817427645377	0.725600710466804	STAT5A KO	peak143936
34.68096934390605	0.07851667158140689	0.21784407060925576	0.3604260210609142	0.7185285704173321	0.9606318551541285	STAT5A KO	peak143937
30.49043219976149	0.1720367050289778	0.2508322296871908	0.685863635799603	0.4927991031905319	0.9010476702907354	STAT5A KO	peak143938
30.24388888190804	0.3295259744744262	0.2131125036668111	1.5462535928423082	0.12204333492200425	0.6054535873995368	STAT5A KO	peak143940
33.26445142983752	0.19968956531573762	0.2238592784964224	0.8920316667550099	0.3723759592918153	0.8485373785985896	STAT5A KO	peak143942
133.92806965902187	-0.1502469864322439	0.1470313818608056	-1.0218701921368223	0.30684234208506167	0.8110013667150758	STAT5A KO	peak143944
62.858675870361246	0.09441915943057794	0.1551249095196832	0.6086653634347323	0.5427462697337531	0.9167399653889281	STAT5A KO	peak143946
292.9926059889999	-0.06497109332137446	0.08806008084855949	-0.7378041525206853	0.4606334695530074	0.8892592898660827	STAT5A KO	peak143947
381.2586144153967	-0.016891026681780833	0.09238684518274459	-0.18282934814333965	0.8549319202321857	0.9833687900388517	STAT5A KO	peak143948
28.42061792116449	-0.2945291040406565	0.21386580071481767	-1.377167845706198	0.16846036055715183	0.679286753605259	STAT5A KO	peak143949
29.77773914964136	-0.10161756271854801	0.23985988035306524	-0.42365385394577265	0.6718182737937991	0.9506312252583434	STAT5A KO	peak143951
66.13149526231909	0.022943622683991617	0.15555848827750118	0.14749193655740875	0.8827437438223702	0.9868280976062225	STAT5A KO	peak143952
48.18290039558406	0.24468808526565425	0.17513527610715615	1.3971376338593395	0.1623721866791919	0.6704192573621716	STAT5A KO	peak143953
81.36413505088122	0.19671923637062838	0.15843946942456621	1.2416049932828597	0.21438233855942493	0.7330145174075353	STAT5A KO	peak143954
52.56060716670485	0.24955851689071068	0.22028313477097547	1.1328988810249696	0.2572567199707558	0.7737941114757269	STAT5A KO	peak143956
25.06493060523841	0.06597984094654885	0.22643017896516468	0.2913915505790399	0.7707518759770275	0.9707762475163954	STAT5A KO	peak143958
37.80729219562199	0.1449162726060551	0.1847115857328079	0.7845543203536881	0.43271492145840496	0.8774651112469337	STAT5A KO	peak143964
137.20425884434707	-0.20339799193623034	0.12710205515439704	-1.6002730379863088	0.10953802542585211	0.5806897205544843	STAT5A KO	peak143965
320.28456064377417	-0.07518122700373177	0.10512391447198678	-0.7151676893059944	0.47450543170043785	0.8951521572743993	STAT5A KO	peak143966
45.2315730566541	0.03753751767754729	0.1642137142047994	0.22858941994779017	0.8191880485219073	0.9784319636341994	STAT5A KO	peak143970
85.32690170547608	-0.04887247545168462	0.1500269694961257	-0.32575793282918175	0.7446075087659314	0.9658781877999668	STAT5A KO	peak143972
277.0205292696166	-0.03192895883293374	0.0983000422545407	-0.32481124219922575	0.74532393546511	0.9660143818964145	STAT5A KO	peak143975
89.3152894533832	0.11509796908427289	0.11983388682613863	0.9604793112591193	0.33681403850252045	0.8284587806168198	STAT5A KO	peak143976
26.042823239397713	-0.03589093631004458	0.24429874345906713	-0.14691412572106902	0.8831998021942798	0.9869186836989517	STAT5A KO	peak143981
26.200942737972362	0.27245694391160064	0.2358759381269429	1.1550857882119825	0.2480552974243507	0.7653121048559818	STAT5A KO	peak143985
92.90913735476721	0.06659616260550119	0.12836508934834254	0.5188027597190396	0.6038982932484988	0.9341963908875697	STAT5A KO	peak143986
470.3515165372441	0.004798137482261359	0.08486811174224182	0.05653639964129376	0.9549144991635522	0.994968449830238	STAT5A KO	peak143987
53.09510363964776	0.1543902883226807	0.18609107994558866	0.8296490533980619	0.4067372338892432	0.8664393763578875	STAT5A KO	peak143988
69.22051539967813	-0.03230171171094455	0.15474266959023716	-0.20874469722204206	0.834647545351918	0.9803188834783683	STAT5A KO	peak143991
39.88955542987649	0.349234009998917	0.19863485379423124	1.7581708513285068	0.07871844328756387	0.503823089511562	STAT5A KO	peak143995
30.02258718275309	0.38086469311348037	0.23900835369967466	1.5935204239432357	0.11104349024918224	0.5835503710552722	STAT5A KO	peak143998
20.817385205854674	0.7163534190222605	0.2735450604338491	2.6187766574403013	0.008824570265610397	0.1402120631084993	STAT5A KO	peak144001
33.35977951044298	-0.6869745030692268	0.2695251324084011	-2.5488328191535055	0.010808409986728754	0.16126697571613569	STAT5A KO	peak144002
47.274371107823434	-0.2607151998000316	0.25546618823413336	-1.0205467956530025	0.30746920762083185	0.8114427224855199	STAT5A KO	peak144003
28.556754970972193	-0.25608646746111063	0.24345048855545134	-1.0519036908927013	0.29284373837881217	0.8020337722013047	STAT5A KO	peak144006
104.81185140281669	-0.04305032859104842	0.12720781265892397	-0.33842519332108273	0.735042791467051	0.9637092073259864	STAT5A KO	peak144009
42.02376052223703	0.4868841156150726	0.16712723780123936	2.913254129133115	0.0035768338491405584	0.07425583027765258	STAT5A KO	peak144010
35.22612718971416	-0.3946378513663017	0.250862805980216	-1.5731222084688965	0.11569052345990952	0.5924674067381749	STAT5A KO	peak144015
54.30434059216077	0.3237562090162917	0.18128097017620337	1.7859359904219607	0.07410962278180937	0.4901701816909046	STAT5A KO	peak144017
81.07736475440505	0.2710295911826109	0.13543476006105562	2.00118190529837	0.04537279022844135	0.3854214849836292	STAT5A KO	peak144018
90.79662538734664	0.1665746544513439	0.16219877268401067	1.0269785134309133	0.304430581750388	0.8094497195948808	STAT5A KO	peak144020
36.968830243906254	0.2634452084479436	0.1827571176845625	1.4415045049170025	0.14944220555710258	0.6520422964426252	STAT5A KO	peak144021
168.86710752987878	0.07416070714826187	0.10537766733209696	0.7037611386342889	0.48158153863304104	0.8973517247290399	STAT5A KO	peak144022
30.80736901853275	0.5337669448074746	0.19807035852366495	2.6948350514733956	0.0070423483969678305	0.12007400000725786	STAT5A KO	peak144023
46.218002393301	-0.08373541466226049	0.1724403023633753	-0.4855907436639076	0.6272573605523593	0.9399510937923021	STAT5A KO	peak144024
105.62108967146699	0.09933705692051895	0.11086367205319576	0.896028925262858	0.37023731486748424	0.8474960243332428	STAT5A KO	peak144025
74.81124808137102	0.07452316098675653	0.1355531485010172	0.5497707859304891	0.5824765985988548	0.9282948780482021	STAT5A KO	peak144026
42.16765368874527	-0.07986837996464435	0.20827232219157493	-0.38348052743743405	0.7013635056387464	0.9571714145649206	STAT5A KO	peak144028
26.28033107916164	0.14178524978363688	0.2177998710562215	0.65098867642138	0.5150537965628363	0.9078084855633008	STAT5A KO	peak144031
52.01732282936058	-0.05770242394271294	0.16071609531055187	-0.35903326192199037	0.7195702065080588	0.9606340494897309	STAT5A KO	peak144033
140.1149323803523	-0.07535255552826985	0.11924048655807926	-0.6319376723741175	0.5274276054390943	0.9122893504320193	STAT5A KO	peak144034
101.51311767232762	0.08953458982588991	0.13770497449496297	0.6501913976184277	0.5155685970216988	0.9079834701434731	STAT5A KO	peak144035
98.0050356899255	0.037760223226205585	0.13332393308219476	0.2832216418557518	0.7770069394554721	0.9719759998143219	STAT5A KO	peak144036
50.334333353466604	0.12005296747823689	0.20191724434871555	0.5945652035093286	0.552134145330661	0.9198206469541998	STAT5A KO	peak144037
49.01351808240554	0.42449380263626474	0.30119056685621615	1.4093861141372057	0.15872102774912034	0.6652257719755875	STAT5A KO	peak144038
110.37626114753922	0.09744593674361214	0.1294002823711884	0.7530581460717813	0.45141497373140477	0.8856128464167969	STAT5A KO	peak144040
37.15564631777866	-0.05646066682490759	0.2616575490714742	-0.21578076774496133	0.8291586402880438	0.9796864311562258	STAT5A KO	peak144042
41.626140504250785	0.09252951912637197	0.18805269175243094	0.49204038646884113	0.6226907934107433	0.9383856571805286	STAT5A KO	peak144043
42.49234589273237	0.15188096566969914	0.23876387473896474	0.6361136743812155	0.5247023333651468	0.9112918975214611	STAT5A KO	peak144045
38.92529774255029	-0.017520683415654697	0.17889227500651927	-0.09793985466961164	0.9219800526490868	0.9914984718782869	STAT5A KO	peak144046
48.57919316138007	-0.35071719363400305	0.18387849870718959	-1.9073311784674156	0.05647771519911238	0.43092955865338994	STAT5A KO	peak144047
40.82245764752167	-0.28648687146240354	0.20467487469788373	-1.399716852814889	0.16159812509508617	0.6691962399543405	STAT5A KO	peak144048
62.33218039331427	-0.07074563620194434	0.1772664655840108	-0.3990920446733694	0.6898253838114393	0.9545631489265347	STAT5A KO	peak144049
32.377911328155044	0.058064535773771034	0.23401752727343408	0.24812045683196388	0.8040412081599346	0.975875753995834	STAT5A KO	peak144050
23.724509332124985	-0.15224669653643286	0.33850062563656064	-0.4497678438559112	0.6528778464175407	0.9463124322704056	STAT5A KO	peak144051
47.921503694390445	-0.012300389435582258	0.18611303571102603	-0.06609096127302348	0.9473054069780675	0.9943383485808006	STAT5A KO	peak144054
45.92804755520414	0.21892229093888582	0.18425707858118162	1.188135037332805	0.23478021239310623	0.753217511386498	STAT5A KO	peak144058
845.9456143469354	0.0049286971735895855	0.07895744640171623	0.062422195729501896	0.9502266197889027	0.9944560456924011	STAT5A KO	peak144059
308.7158630330625	-0.1271136218372864	0.0711707162344744	-1.786038255095061	0.07409306430882176	0.49013422051925165	STAT5A KO	peak144060
27.55332885167978	0.08550852518932897	0.2527928680867639	0.33825529112625374	0.7351708124952828	0.9637179544559404	STAT5A KO	peak144061
258.2463308033416	0.010367852614767475	0.11495243076985753	0.09019254786812304	0.9281342061323482	0.9922948610028064	STAT5A KO	peak144070
86.81274643195002	-0.0742653278515977	0.12304445150278395	-0.6035650282850618	0.5461328695010128	0.9176273167061644	STAT5A KO	peak144071
30.086140973700587	0.2718939809156143	0.2387652750153392	1.1387501004831913	0.254807399766989	0.7718092110464508	STAT5A KO	peak144073
32.87735327353193	0.08788328610975432	0.21224627133017532	0.4140628033603521	0.6788281130504661	0.9522611942662682	STAT5A KO	peak144074
33.78682078034388	-0.04441162799026861	0.2564065853303386	-0.17320782901520013	0.862488069989992	0.9840750066388396	STAT5A KO	peak144077
24.186442515478966	0.14225750676600327	0.2539037962606108	0.5602811334887956	0.5752876940097429	0.9263593592568827	STAT5A KO	peak144079
81.62815045398591	0.053398235067380576	0.1994238488315184	0.2677625338205845	0.7888821116062453	0.9734824619685238	STAT5A KO	peak144080
74.87660606134281	-0.19246777115831099	0.1600218125551344	-1.2027595993639777	0.22906936297821406	0.7484973294649685	STAT5A KO	peak144081
349.3832083320437	-0.08039573899576404	0.07610447914696594	-1.0563864295097691	0.29079170335639204	0.8005358659260813	STAT5A KO	peak144082
96.2552226167793	-1.2019104537416914	0.17798896543152992	-6.7527245345108255	1.4509426492715662e-11	4.19417764786868e-9	STAT5A KO	peak144085
34.08876419546243	-0.2051457403196532	0.195780173206073	-1.0478371581770043	0.2947136393771542	0.8028645197301497	STAT5A KO	peak144086
89.41568624147317	0.04270545995832799	0.1235323494383964	0.34570264511665033	0.7295661961833648	0.9625445178413937	STAT5A KO	peak144088
725.5320340872289	-0.005674024672677855	0.08975297649145006	-0.06321823402946829	0.9495927251654359	0.9944560456924011	STAT5A KO	peak144089
118.47291207678943	0.15341272942345818	0.1167921049677581	1.3135539381348564	0.18899635821586142	0.7045797491371507	STAT5A KO	peak144090
67.4934938877572	0.0564366020380724	0.1756667323939983	0.3212708591373592	0.7480051378640922	0.9664410859588877	STAT5A KO	peak144091
202.1256309015932	-0.029314614037982537	0.1393647297714459	-0.21034456914642355	0.8333987521487414	0.9801533725148	STAT5A KO	peak144092
102.71727207486533	-0.01646337015603063	0.18464059988064307	-0.08916441003047554	0.9289512493645184	0.992399495247951	STAT5A KO	peak144093
40.16604925792131	0.10016512142649843	0.25245139496362906	0.39676992650775145	0.6915371294570218	0.9550871913922342	STAT5A KO	peak144094
25.19498450602595	0.07003735073846018	0.2557699211290057	0.27382950438153597	0.7842156486825173	0.972808150495958	STAT5A KO	peak144095
36.069643740712515	-0.4107718555561994	0.2603742439591743	-1.5776209248277524	0.11465272229243809	0.5905888673895788	STAT5A KO	peak144096
58.22748207880079	-0.2536036419452802	0.23741560722838187	-1.0681843746747712	0.28543735165558715	0.7961355531553888	STAT5A KO	peak144097
61.469640888355165	-0.32935769367441226	0.21701365553237548	-1.5176818844253632	0.12909461304884734	0.6197575116744997	STAT5A KO	peak144099
21.146364149421014	-0.34389579421068317	0.32208534501175823	-1.0677163662883473	0.2856484735926227	0.7962962409156906	STAT5A KO	peak144100
30.255658889750126	-0.04715946939345314	0.31122810307367826	-0.1515270276935399	0.8795599919693016	0.9862955450094985	STAT5A KO	peak144101
76.44799968080669	-0.05824882153005508	0.25393535193793465	-0.22938445193047366	0.8185701195877206	0.97833535891329515	STAT5A KO	peak144102
70.39001234841783	0.10858620465202566	0.14072918763528194	0.7715968981036185	0.44035321202819727	0.8810750484163812	STAT5A KO	peak144103
30.434769311984866	0.20665688936658164	0.268241265183196	0.7704142359507766	0.44105421145519763	0.8813452669259578	STAT5A KO	peak144105
30.054621918111998	0.24624067614523626	0.37482825442459505	0.6569426750479211	0.5112177769057795	0.9064498897134684	STAT5A KO	peak144106
46.60036629652064	0.19742002259015423	0.3101382827279079	0.6365548324240764	0.524414853970584	0.9111824213156862	STAT5A KO	peak144107
151.22481017195307	0.005155705407138263	0.12626281964225958	0.0408331242858818	0.9674289320103739	0.9964817407293798	STAT5A KO	peak144108
76.2352043682302	-0.4297472416226271	0.14304464312974843	-3.0042875582053465	0.0026620359320285013	0.059651119951557974	STAT5A KO	peak144110
24.768988779185154	0.3261868508755075	0.3180568627374919	1.025561429701725	0.3050983558562962	0.8096288257910886	STAT5A KO	peak144111
36.144872482248736	0.1532045447162489	0.23428460207621124	0.6539249415393183	0.5131601641370501	0.9070808280861309	STAT5A KO	peak144112
25.300366846084195	0.36493010216433	0.23111077192014964	1.5790267979824664	0.11432991048446071	0.5899580964134749	STAT5A KO	peak144113
53.83479449662227	-0.03978797094875532	0.16364269526950787	-0.243139303488172	0.8078974847973751	0.9765506492374121	STAT5A KO	peak144116
38.5314218033701	0.08836950727276341	0.19867200520656028	0.44480100344729084	0.6564635691493204	0.9473669575224601	STAT5A KO	peak144118
32.38845119360638	0.19019171503061666	0.2097992414623608	0.9065414808219797	0.36464931965395003	0.8441634155528395	STAT5A KO	peak144119
108.1139705070289	0.13880676199935268	0.11196534187926394	1.2397297205507822	0.21507538039491889	0.7338302053765323	STAT5A KO	peak144121
22.810530906863708	0.018535857320538213	0.24125354936589924	0.07683143882963417	0.9387576400818801	0.9935416464597874	STAT5A KO	peak144122
32.52314253668525	0.3160862182416981	0.2011670613358538	1.5712622938503022	0.11612173573387663	0.5934255676667084	STAT5A KO	peak144125
73.97234581220603	0.07868666077858907	0.16040600759050508	0.4905468439777238	0.6237469903650279	0.9386577534353046	STAT5A KO	peak144126
51.296823839036	0.2803325987516638	0.15994902695786273	1.7526370999775767	0.07966431880535475	0.5061062182966339	STAT5A KO	peak144127
30.02669197582622	0.14004670445969997	0.2242465365377539	0.6245211481164699	0.5322853861152521	0.9134785357412165	STAT5A KO	peak144131
31.527661564219848	-0.06224105000350336	0.20938185657503985	-0.29726095193542684	0.7662672907541904	0.9699064983509484	STAT5A KO	peak144132
47.229436270367714	-0.01558709173900606	0.17439729843729404	-0.08937691052943991	0.9287823727500245	0.992399495247951	STAT5A KO	peak144134
19.449074686415806	-0.003403203316593968	0.269683753008345	-0.01261923745361353	0.9899315724920804	0.9987790203077218	STAT5A KO	peak144136
59.898840936274915	-0.213592741971976	0.1713182884045337	-1.2467597240267758	0.21248561251123685	0.7311642859199082	STAT5A KO	peak144137
100.4608258089025	0.015083385967026394	0.1223314690947966	0.12329931193205927	0.9018700856749737	0.9889219079698592	STAT5A KO	peak144138
49.58963615600249	0.05560569511754572	0.1818106190956588	0.30584404472155197	0.7597233914254562	0.9687154489685029	STAT5A KO	peak144140
31.443980083552894	-0.3395089379753789	0.2650186756241197	-1.2810755210961433	0.20016714098607497	0.7174304919744517	STAT5A KO	peak144141
27.21418737959676	-0.08478190679377473	0.2981625265823248	-0.28434796205138085	0.7761437339208377	0.9718337507956473	STAT5A KO	peak144144
16.517835844818602	-0.6068040060574731	0.44937863048267584	-1.350317894301532	0.1769140348623078	0.6892802296507633	STAT5A KO	peak144145
39.34381684858591	-0.08291013279896263	0.2223003821683124	-0.3729644186404866	0.7091749261564098	0.9587290413632304	STAT5A KO	peak144147
25.02881044228142	0.07927195080819634	0.2681223620493501	0.2956558722006399	0.7674929001530348	0.9702732997381637	STAT5A KO	peak144148
28.86265400289392	0.2774168881787981	0.2208645340781172	1.2560499554024322	0.20909785871500355	0.7277430543068786	STAT5A KO	peak144153
37.363850523230845	-0.2529582740195243	0.24232812382910002	-1.0438667622331823	0.2965470379191957	0.8039774406973285	STAT5A KO	peak144155
23.15866642427003	0.6759362035242483	0.2903776415621691	2.3277832270000447	0.01992361716098532	0.2387018898585284	STAT5A KO	peak144156
30.79222956040092	0.010434082879289288	0.2851889194504905	0.03658656479148612	0.9708146561022698	0.9964817407293798	STAT5A KO	peak144157
24.738835245421864	0.14057586828056567	0.2639759466136036	0.5325328693160611	0.5943569828011939	0.9314934262220061	STAT5A KO	peak144160
104.31315121587475	0.1636053513484502	0.13908348147548796	1.17631044041189	0.23947084523940074	0.7574016758264538	STAT5A KO	peak144161
162.75396760519251	0.029780817101885005	0.1074358009355003	0.2771963986172923	0.7816293048122216	0.9723882316381953	STAT5A KO	peak144162
32.0353365540208	0.23872781936278378	0.19181229324439647	1.244590820144203	0.21328219645089233	0.7321629650207269	STAT5A KO	peak144165
33.58579212947605	0.445444286663394	0.20727718265361544	2.1490271189558947	0.031632250280814345	0.3145755642663489	STAT5A KO	peak144167
44.47808581315219	0.0472308331619813	0.19493062487454696	0.24229560230660535	0.8085511211232213	0.9767308389025035	STAT5A KO	peak144168
519.1590737922514	0.04739166793156024	0.08247154738136821	0.5746426426608658	0.5655330061336072	0.9235514882133865	STAT5A KO	peak144169
324.83099743097296	-0.06525565983544634	0.07161253776960137	-0.9112323326034475	0.36217297147673316	0.8431145902451536	STAT5A KO	peak144170
21.136909831092286	0.3794153085544023	0.24165426944395424	1.5700749232671776	0.11639768177458237	0.5940292795134163	STAT5A KO	peak144171
107.93063808445271	0.07204224902626785	0.12178011236781831	0.5915764702915957	0.5541342340153386	0.9206923162228943	STAT5A KO	peak144174
21.611381614735564	0.39898662707297305	0.26401364320896237	1.5112348824987876	0.13072861794875548	0.6223025236148736	STAT5A KO	peak144175
52.96376201955771	-0.04724136940138903	0.16411726402714455	-0.28785130974140194	0.7734605592524756	0.9712104286872545	STAT5A KO	peak144178
110.96973761733919	0.13610367594078043	0.11659928445390709	1.167277111332391	0.24309847892195657	0.7607535537915247	STAT5A KO	peak144179
173.408245629367	0.169355931835696	0.10082804623215043	1.679651031279177	0.0930252325710086	0.5418805443449222	STAT5A KO	peak144180
37.90051892260629	0.1186782086384478	0.25902125900885486	0.45817941389278277	0.6468235484817093	0.9447467892086969	STAT5A KO	peak144182
55.149830501298986	0.004229814970914685	0.1645258923490116	0.02570911429516459	0.9794893541046795	0.9972287047150599	STAT5A KO	peak144183
28.969538845259322	0.2474497625952828	0.2648543765852099	0.9342861001040411	0.3501563324160933	0.8362704914184049	STAT5A KO	peak144184
304.21790934757644	0.032967995517644254	0.09939887579769889	0.3316737262174093	0.7401356421074053	0.9650241940935205	STAT5A KO	peak144186
52.06774793102957	0.44119770158948135	0.15396843654372222	2.8655074474578757	0.004163414796670944	0.08280654393915685	STAT5A KO	peak144187
31.793641049719906	-0.10025269907886343	0.2522865496170296	-0.3973763136839708	0.6910899795996559	0.9548309316472332	STAT5A KO	peak144188
39.22939724969429	0.27879308051247337	0.22893524868840162	1.2177813687918895	0.2233070662149666	0.7426358874187464	STAT5A KO	peak144189
129.62399161331416	-0.04177609339182081	0.1490778211925975	-0.2802301043684372	0.7793009716098065	0.9721762686300582	STAT5A KO	peak144191
50.97706956966178	-0.10419212939675349	0.17685787550823534	-0.589129147329952	0.555774642068481	0.9211094572715938	STAT5A KO	peak144193
24.523614792681524	0.013522576893545114	0.24306070727747467	0.055634565722331795	0.9556329276728827	0.9950579928162888	STAT5A KO	peak144194
26.74896082856187	-0.08721497625369165	0.2740328520338092	-0.3182646737659446	0.7502841784383617	0.9668466180634832	STAT5A KO	peak144196
34.84651644452251	0.23035648074457057	0.2312356258644091	0.9961980550507644	0.3191539242372735	0.8193229835255769	STAT5A KO	peak144198
35.68876926606896	0.13486752030906438	0.21296243155082645	0.6332925452012242	0.5265426205787368	0.9120376682535611	STAT5A KO	peak144204
36.02874419139793	0.2548244604797456	0.1980825311411641	1.2864559989802646	0.1982839656473908	0.7156824851041065	STAT5A KO	peak144206
41.834271424537256	0.23497520802370384	0.17501668208558602	1.3425874906530173	0.17940558316278807	0.6924921998996314	STAT5A KO	peak144208
190.3244928946422	-0.016860591392081382	0.09343400137494186	-0.18045455769812763	0.8567957263943338	0.983566482266498	STAT5A KO	peak144209
78.09771059322598	0.20925966240524407	0.12811713888409876	1.6333463596509983	0.10239617168871382	0.5643133835530335	STAT5A KO	peak144210
44.58807797287641	0.044616498557049085	0.18016033959777733	0.24764883690083545	0.8044061210508722	0.9760039769318518	STAT5A KO	peak144211
57.56946268175107	0.04118021620947058	0.1449891102626028	0.28402282167871357	0.776392891359343	0.9718738536758504	STAT5A KO	peak144214
703.663997023851	-0.054401278257532146	0.0923036716295459	-0.5893728526408758	0.5556111834225079	0.9210540007095586	STAT5A KO	peak144216
98.47141143227606	-0.024814218552834885	0.13580367107168625	-0.18272126487461654	0.8550167296993195	0.9833687900388517	STAT5A KO	peak144217
44.042991025259816	0.2816457865236422	0.20072791513031182	1.4031221633562965	0.1605804131348878	0.6680814893859861	STAT5A KO	peak144218
24.83723191806638	-0.007669198614220778	0.25301148311575317	-0.030311662220928157	0.9758184957400651	0.9966842721570334	STAT5A KO	peak144221
53.77366636163219	0.03932081451327266	0.1652623340324487	0.23792968157857528	0.8119356338992386	0.9774033419066868	STAT5A KO	peak144224
19.995785747603275	-0.10416898256701988	0.31548810085486495	-0.3301835545770428	0.741261272233172	0.965391049730643	STAT5A KO	peak144226
65.72696225557411	0.34203225033352586	0.17346811730232628	1.9717297659801087	0.04864046375898785	0.4005987850111015	STAT5A KO	peak144227
71.62246523062437	0.07158051645868982	0.16247317141967524	0.4405682232532671	0.6595256118641466	0.9479998687243926	STAT5A KO	peak144228
78.21099373208426	-0.005708753641924728	0.12509880775065013	-0.04563395722606365	0.9636020034027196	0.9959237009800721	STAT5A KO	peak144232
897.7871006148856	0.03006693854456305	0.0763586297719673	0.3937595348993702	0.6937585822605004	0.9552905433412259	STAT5A KO	peak144233
138.88392277859614	0.10458028768770113	0.1049896983770219	0.9961004679921017	0.3192013325155529	0.8193363815782646	STAT5A KO	peak144234
23.750885492475923	0.134303445100559	0.31275188338087506	0.4294248963386793	0.6676140389459623	0.9497183521073286	STAT5A KO	peak144236
524.7240248593198	0.04049505166641828	0.10852845387487162	0.3731284305690675	0.7090528596550467	0.9587290413632304	STAT5A KO	peak144237
36.94839495312836	0.2171823830526674	0.2055850911052527	1.0564111526038495	0.2907804129064072	0.8005358659260813	STAT5A KO	peak144238
95.05001650662493	-0.03719804518712806	0.12772476168911745	-0.2912359725334093	0.7708708522753445	0.9708234020747787	STAT5A KO	peak144240
51.404697803019765	-0.2497795918558972	0.17322673904524497	-1.441922841892541	0.14932414156699758	0.6519789724301869	STAT5A KO	peak144243
79.52914381504945	0.19470061996690974	0.13016585314981519	1.4957887591518941	0.1347087115474249	0.628621303679144	STAT5A KO	peak144244
193.5329538299863	-0.03464076422145868	0.11969025026312717	-0.2894201001777872	0.7722599151462131	0.9711214930728294	STAT5A KO	peak144245
99.03722516100247	0.03283385927554715	0.12269829799381446	0.26759832705423825	0.789008518831767	0.9735079889488412	STAT5A KO	peak144246
30.106843742759875	0.315216603951814	0.2569521900101169	1.2267519647892595	0.21991583000577378	0.7392120283587522	STAT5A KO	peak144249
343.7675423275377	-0.20858670483945077	0.08903439941272433	-2.342765338063713	0.01914141792632656	0.2329385467305171	STAT5A KO	peak144251
57.76897093156693	-0.07230854971367116	0.14980593087965832	-0.4826814885704216	0.6293219090446127	0.9403557057036827	STAT5A KO	peak144252
53.08811792480486	-0.15968194148604314	0.18901389538727106	-0.8448158859372238	0.3982136435717063	0.8623327232618595	STAT5A KO	peak144253
23.796155707080153	0.5220623789458644	0.2609515749854668	2.000610185912615	0.04543441503431665	0.38566362872330806	STAT5A KO	peak144254
146.8306379284078	-0.09780170449769401	0.09870175540760061	-0.9908811053441783	0.32174363956855506	0.8203607687422854	STAT5A KO	peak144255
151.17379147194748	0.041759487453357405	0.10584837799163074	0.39452175126065003	0.693195871551499	0.9552905433412259	STAT5A KO	peak144256
389.01715815460756	0.11279371740889776	0.08871338939616401	1.271439612178486	0.20357229790830345	0.7214231401938531	STAT5A KO	peak144257
623.5854443296705	0.14691989777315487	0.07701723114257063	1.9076237303465735	0.05643986578302239	0.43085093571959093	STAT5A KO	peak144258
62.89852339406498	0.24848598163276484	0.20183580798105397	1.2311293229796463	0.21827450000178986	0.7375448307270887	STAT5A KO	peak144259
29.235926422236563	0.24618739030058093	0.24882204241763672	0.989411500317831	0.32246185010276135	0.8205356842614383	STAT5A KO	peak144261
22.27129022415327	-0.2602669539289721	0.27661490822822876	-0.9408999521971956	0.3467561321311027	0.8345797379896633	STAT5A KO	peak144265
57.42528333759175	0.13476168215418363	0.24757366572811249	0.5443296311740202	0.586214659971015	0.929192006817749	STAT5A KO	peak144266
24.78133652862234	0.050137312202217475	0.26347748257726894	0.19029069092275813	0.8490813479454262	0.982589914171691	STAT5A KO	peak144267
25.410023365405888	-0.008625475880944635	0.2956681470539841	-0.029172827600430582	0.976726752440701	0.9968682558067786	STAT5A KO	peak144268
23.266261477797595	-0.22015746167826827	0.279009839766888	-0.789067015923916	0.4300728388505868	0.8764256883327848	STAT5A KO	peak144269
31.682371482561702	-0.2702172095365792	0.25165392378627316	-1.0737651353533897	0.28292795972617474	0.794296097847245	STAT5A KO	peak144270
27.35311688304096	0.44557333623003403	0.2506286625545803	1.7778227425723903	0.07543297203649585	0.4944173632206199	STAT5A KO	peak144271
22.37345030881802	-0.024481411466510408	0.31746771865831014	-0.07711464828605047	0.9385323400538438	0.9935416464597874	STAT5A KO	peak144275
23.445541881634075	0.15222668572335848	0.24782965162337425	0.614239195052805	0.5390572763979864	0.9157127667686056	STAT5A KO	peak144280
21.507036611938865	-0.31451775931634607	0.3252013900890989	-0.9671476472784274	0.3334702292204752	0.8270660944064905	STAT5A KO	peak144282
39.36725310147606	-0.19870202006541643	0.19486462755144573	-1.0196926069250696	0.30787426904020465	0.8117508282914071	STAT5A KO	peak144284
79.47206542443958	0.053219848786877286	0.13071044966504783	0.4071583329661542	0.6838917022591418	0.9536549521776517	STAT5A KO	peak144287
146.88145041678945	-0.03885525800923208	0.10818794743157037	-0.35914590240108124	0.7194859439910041	0.9606340494897309	STAT5A KO	peak144288
286.0049229295981	0.1426014019019316	0.09499763363407836	1.501104779632915	0.1333284627830658	0.6265080547184656	STAT5A KO	peak144289
163.28724019277442	0.1692857666992952	0.11149078590385651	1.518383472920156	0.12891775558666452	0.6192724030134682	STAT5A KO	peak144290
482.6609611812286	0.06692828863528356	0.07210532947817119	0.92820168938476455	0.35330295828810376	0.83816763510117	STAT5A KO	peak144291
29.71149463180053	-1.177892748830151	0.2779211305472402	-4.238226674275622	2.2529224418238537e-5	0.0012316705116417592	STAT5A KO	peak144292
51.45963852407403	-0.28643998190690473	0.19311666003295588	-1.4832484253716016	0.1380084195032161	0.6344295221096969	STAT5A KO	peak144293
29.10964891558773	0.10044872892731774	0.31664367170534063	0.31722954823740296	0.7510694306664993	0.9669289332759787	STAT5A KO	peak144295
22.817538445105647	-0.4634706506890243	0.3309651599646021	-1.4003608438380468	0.1614052892926257	0.6691401586349777	STAT5A KO	peak144296
23.632031828686365	0.040702887439951256	0.28786792898713265	0.14139431086736523	0.8875584483902248	0.9875423172671463	STAT5A KO	peak144297
36.98197068635704	0.4145223676662652	0.18136971821732256	2.2855103472652045	0.02228292040339379	0.25590529429655307	STAT5A KO	peak144299
86.029884443465	0.42182072745105176	0.1376085204790875	3.0653677983199903	0.0021740246559248436	0.05123862731254309	STAT5A KO	peak144300
20.29955272760616	-0.27568347987084857	0.4166514732970724	-0.6616644786811693	0.508186274405643	0.9052481251738007	STAT5A KO	peak144303
60.24560023433094	0.15064442768755523	0.1642784410821448	0.917006678997081	0.3591391402412717	0.8417960965170934	STAT5A KO	peak144304
26.10497627643292	0.27633073142152215	0.27068972804799807	1.0208393699096103	0.30733054830406786	0.8114011112040421	STAT5A KO	peak144305
72.88005490830952	0.03226695776667631	0.1498989608670443	0.2152580483549589	0.829566135470232	0.9796864311562258	STAT5A KO	peak144309
136.51353972524316	0.1463787622147129	0.12048925890704588	1.2148698028563696	0.22441575263587227	0.7436793927332943	STAT5A KO	peak144310
36.04919576505854	-0.32670099636907984	0.21556179663900948	-1.5155792977370177	0.12962576510270177	0.6207247799963549	STAT5A KO	peak144312
76.42054601431919	-0.15192367822993108	0.14959454814182746	-1.0155696187931622	0.309834378477098	0.812929570742319	STAT5A KO	peak144313
28.501360010199605	-0.11980715791304844	0.24794128048469358	-0.4832077888717874	0.6289482054925954	0.9403344138457915	STAT5A KO	peak144314
50.077039445754636	0.022323795666437978	0.1682009994931553	0.1327209453790815	0.8944140773912868	0.9883242593471876	STAT5A KO	peak144315
46.816693979835804	0.21930661195881515	0.1665582985804899	1.3166957985755026	0.1879406124975608	0.703419438465056	STAT5A KO	peak144316
20.971814702599072	0.02311545340891349	0.35613975550150195	0.06490556881627332	0.9482491866717437	0.9943504811728358	STAT5A KO	peak144321
23.92591968334522	0.045562370946961986	0.2908672735597007	0.1566431671372279	0.8755260800135812	0.9858855321661341	STAT5A KO	peak144324
32.900602436003354	-0.1658485212676665	0.24367551147112634	-0.6806121807907574	0.49611691740763825	0.9022206067385344	STAT5A KO	peak144325
25.303421476615334	0.17302059768323727	0.2530043597690421	0.6838640956273682	0.4940609880732986	0.9015953470860836	STAT5A KO	peak144326
58.75778386208629	-0.747293853402618	0.2283929650635696	-3.271965286648039	0.0010680268858717736	0.029561833436610094	STAT5A KO	peak144327
23.07100874487389	0.06866672671501585	0.315649611912626	0.2175409825437177	0.8277867721666381	0.9796007988932071	STAT5A KO	peak144329
26.908300171950813	0.172942312520481	0.2487936718461035	0.6951234379765819	0.4869779475768735	0.8989411033086745	STAT5A KO	peak144331
68.85908464569434	0.18247244692207584	0.15033712732889037	1.2137550461695565	0.2248412772448345	0.744049753262427	STAT5A KO	peak144332
231.41400026027162	0.002695956989114757	0.10881253962253876	0.024776160895304874	0.9802335060702504	0.9974006289539689	STAT5A KO	peak144333
398.09053724568855	-0.09559289537710858	0.10784627008566564	-0.8863810987730607	0.3754122009113758	0.850299759446266	STAT5A KO	peak144334
36.05480463588734	0.012553744947329052	0.18620795760669392	0.06741787573786139	0.9462490387832453	0.9942937205019569	STAT5A KO	peak144335
35.776588185217	0.12384239999357127	0.1885500098591962	0.6568146036484075	0.5113001329450584	0.9064793839349685	STAT5A KO	peak144339
22.428176380869235	-0.34789089586620686	0.3070661055847414	-1.1329511448478609	0.2572347702698401	0.7737654868533492	STAT5A KO	peak144340
51.336663600870814	-0.02440961520812448	0.18228115991113159	-0.1339118931436744	0.8934722456260739	0.9882552253262427	STAT5A KO	peak144341
65.6168796730292	0.0408173671170341	0.19517874621787015	0.20912813463547572	0.8343482120012073	0.9803033407853676	STAT5A KO	peak144343
78.5501349878693	0.04074561476961918	0.1282662579032908	0.3176643291514768	0.7507395718878966	0.9669115225020462	STAT5A KO	peak144352
32.64564745349185	-0.031885457283707355	0.20441886320168257	-0.15598099306642121	0.8760480031686582	0.9859778852993192	STAT5A KO	peak144354
24.882575362874327	0.1661279563875186	0.23240279483828682	0.7148277046457882	0.4747155137761767	0.8952470338707554	STAT5A KO	peak144355
51.11440950039003	0.17682483144790784	0.16334112265325407	1.0825493823945207	0.2790084850231671	0.7911275022039862	STAT5A KO	peak144356
29.08271211738671	-0.09989969878270465	0.2950067042817462	-0.3386353507657759	0.7348844483572423	0.9636925433157659	STAT5A KO	peak144357
30.234006136015193	-0.10628349340679406	0.24975951623496295	-0.42554331866501194	0.670440650012627	0.9504031475618046	STAT5A KO	peak144361
53.03361338241531	0.18888496409841266	0.15660302064734608	1.206138702290821	0.22776401422185172	0.7471740288975642	STAT5A KO	peak144367
361.8993413937519	0.030815874092471912	0.07156522559823653	0.4305984342936419	0.666760379838437	0.9494461159785553	STAT5A KO	peak144370
369.81037230343975	0.06014771749142087	0.08337183287186677	0.7214393089313657	0.470639268746633	0.8936248911912067	STAT5A KO	peak144371
52.57478727333592	0.3250363637552718	0.19111010660216707	1.7007806103729424	0.08898419154354713	0.531792137129251	STAT5A KO	peak144376
30.541990563804575	0.32212822761661186	0.29077565709471953	1.1078239177073868	0.2679378685334194	0.7825243250303019	STAT5A KO	peak144377
26.717981610633228	0.2572441827287528	0.2359219996025706	1.0903781044671592	0.27554662278736897	0.7886658310763955	STAT5A KO	peak144378
207.89651184869444	0.1143357601598449	0.10670151317445226	1.071547691858043	0.2839232386466893	0.7950846722409977	STAT5A KO	peak144379
42.674701395750844	0.38286472986746495	0.18130739782451133	2.1116884057761522	0.03471318413342421	0.3312376124437601	STAT5A KO	peak144380
152.35057751027887	-0.524244426440758	0.11600766545409417	-4.519049878201442	6.211776095290142e-6	4.040955544429157e-4	STAT5A KO	peak144381
28.687442519362992	-0.22324248296463756	0.22286188924950892	-1.0017077559398346	0.3164847596692087	0.8175657673005535	STAT5A KO	peak144382
23.686617326962082	-0.12075414379230694	0.2503218471420389	-0.4823955446597036	0.6295249855150866	0.9404451223601814	STAT5A KO	peak144387
156.73322891049915	-0.18450566665955284	0.09935075417750534	-1.8571139010168478	0.06329495089194363	0.4557255887793251	STAT5A KO	peak144388
260.6819142039934	-0.06875720708929049	0.07689688009864515	-0.8941482021258484	0.37124260199512815	0.8480596721438404	STAT5A KO	peak144389
756.0918582462557	0.03991751192088374	0.0627627767652761	0.6360061485196804	0.5247724145204965	0.9113374534815684	STAT5A KO	peak144390
190.15299110298426	0.2008004517948169	0.10859047658993153	1.8491534257934645	0.06443566170299907	0.4600898002510987	STAT5A KO	peak144391
142.15535440284708	-0.5274773760053827	0.13299180244543563	-3.9662397704685453	7.301541296304179e-5	0.003371185555878061	STAT5A KO	peak144393
35.97057825799833	-0.7363901084791804	0.2564506853315867	-2.8714686705829604	0.004085692790349121	0.08167396814808665	STAT5A KO	peak144395
58.89692173445519	-0.8656177976972386	0.17794783256436367	-4.864446985518326	1.1477726532784143e-6	9.312835461975146e-5	STAT5A KO	peak144396
42.462985581020035	0.26357241256829056	0.184437409639227	1.4290615612302155	0.15298654030557746	0.6571269973612518	STAT5A KO	peak144397
34.79620731149596	0.1671804744787314	0.2586987551662932	0.6462360994789741	0.5181264640491623	0.9088686177287911	STAT5A KO	peak144399
211.4604634624289	-0.3915228750417986	0.10056828935230258	-3.8931046512111567	9.896943228047813e-5	0.004368899915109535	STAT5A KO	peak144400
97.72245014667999	-0.2851928710987909	0.14158984373726516	-2.014218418292743	0.04398660677762264	0.37912291490355887	STAT5A KO	peak144401
29.438996954718988	-0.11511256224409397	0.23820713613681424	-0.4832456496096703	0.6289213258491313	0.9403344138457915	STAT5A KO	peak144402
54.57256488613552	-0.0982849220127415	0.1635114067790042	-0.6010890857637821	0.5477806523937926	0.9182167775775625	STAT5A KO	peak144407
201.94228110004696	-0.06773474746457	0.0927888587565307	-0.7299879357531452	0.4653975589633075	0.8915777878343173	STAT5A KO	peak144408
44.81407944470291	0.20271100986781188	0.1915281879091641	1.0583873427756307	0.28987888752532914	0.7998094678629136	STAT5A KO	peak144409
37.26733298873789	0.09857634015900091	0.221113841020533	0.4458171397323198	0.6557293399164683	0.9472253379224133	STAT5A KO	peak144411
124.63910836391219	0.08926952570841898	0.1082668588932944	0.8245323326171418	0.4096371521680737	0.8675741690369723	STAT5A KO	peak144419
208.11512014237047	0.09165185567866044	0.09159885383997479	1.0005786299332766	0.31703056586939005	0.817918955116543	STAT5A KO	peak144420
698.789209167673	-0.004337486716150849	0.07304375024197549	-0.05938203750193346	0.9526478198066823	0.9947379017497678	STAT5A KO	peak144421
39.192712057266306	-0.08416174477087733	0.19149253463598676	-0.4395040513243121	0.6602963471319341	0.9481635973631664	STAT5A KO	peak144422
23.138486886771226	-0.17846781983635926	0.37072974386772883	-0.4813960109443878	0.6302350712602762	0.9405359268963511	STAT5A KO	peak144425
31.364479306231843	-0.1693848124611462	0.20013645243738995	-0.846346632001664	0.39735940090530086	0.8618955876696475	STAT5A KO	peak144429
20.91249004939048	-0.5844004295243664	0.2956128249727591	-1.9769116227559453	0.04805162080913748	0.3975590314079535	STAT5A KO	peak144430
62.51363249757924	-0.9658690167557166	0.1966578832297783	-4.911417741780427	9.042021907807757e-7	7.558732981423021e-5	STAT5A KO	peak144431
55.360611641216316	-0.5147031712897366	0.16842837839326769	-3.055917157190359	0.0022437324030091777	0.052548346091678105	STAT5A KO	peak144433
193.28244619491235	-0.6931024907708643	0.128904721094179	-5.376858852706233	7.579654646052677e-8	8.611992597240239e-6	STAT5A KO	peak144434
31.631448112060447	-0.5341720423433045	0.23922062070962571	-2.2329682146912453	0.025551040522623473	0.2784446299405728	STAT5A KO	peak144438
218.0832357240672	-0.6067753665590827	0.10340246433207892	-5.868093864865855	4.408336784842314e-9	6.996433042685195e-7	STAT5A KO	peak144439
32.24309922995513	-0.2420381556705467	0.22897757257805862	-1.0570387001025427	0.2904939256005409	0.800500142862183	STAT5A KO	peak144442
31.36279357902693	0.018423890583670506	0.2300805380830163	0.08007583230278655	0.9361769440393214	0.9931630335913488	STAT5A KO	peak144443
30.864086872521664	-0.4518632832933729	0.2853267087786901	-1.5836697700945153	0.11326888752364848	0.5880421004955312	STAT5A KO	peak144444
65.70547576884003	-0.45016752580775327	0.18152908289027866	-2.47986448584576	0.013143232348945065	0.18375593742404822	STAT5A KO	peak144446
33.208993281953376	0.31217847899514223	0.20777480681563634	1.5024847515423072	0.13297196307875753	0.6258910909617056	STAT5A KO	peak144449
117.00363486952952	-0.25159787921849525	0.14729280509934595	-1.7081477879981828	0.08760892366751338	0.5280600327950907	STAT5A KO	peak144450
24.24811298504772	0.104509604115796	0.22239165705952973	0.4699349134658451	0.6384015193929988	0.9427849346189291	STAT5A KO	peak144453
129.70704168405345	-0.5454036177919765	0.12637683034375224	-4.315693124352363	1.5910288193406197e-5	9.119588031053572e-4	STAT5A KO	peak144454
103.15262178412893	-1.090942654904045	0.1730478606199366	-6.3042828209247395	2.895313861772137e-10	6.038337909495891e-8	STAT5A KO	peak144457
23.468039472241333	0.012338758765338968	0.26369028767898056	0.04679261748297801	0.9626785129852486	0.9959094625229974	STAT5A KO	peak144459
25.83972311615801	-0.26533488675664973	0.3234078094253963	-0.8204343835359893	0.41196852107386184	0.8686809351242439	STAT5A KO	peak144460
48.66718964882443	0.1513329245196711	0.2407459064610038	0.6286001982101578	0.5296108305337188	0.9127844527974799	STAT5A KO	peak144461
21.486227843082798	0.3385351311689237	0.3087714906587484	1.0963937455711215	0.27290649985977905	0.786617782918927	STAT5A KO	peak144465
29.400501825934803	0.0714126887790963	0.25341109161597036	0.28180569494297447	0.7780925039114718	0.9721451871125747	STAT5A KO	peak144468
36.00200507937521	0.06625357047485404	0.28332163718717457	0.23384578436232903	0.8151047040352735	0.9779130776949123	STAT5A KO	peak144471
46.20945204348617	0.24553241866080486	0.16846948429171196	1.4574296329871539	0.14499782219791532	0.6448292029667202	STAT5A KO	peak144473
303.70865578345683	0.09675120700216891	0.10557241780644891	0.9164439823623973	0.35943407572259994	0.8419653195568182	STAT5A KO	peak144474
59.03465983494007	0.012405260759184283	0.14146725425992812	0.08768998044163062	0.9301230833946643	0.9924414690213728	STAT5A KO	peak144475
76.34633553616466	0.10731977824803339	0.13593635505697185	0.7894854779875107	0.4298283141362591	0.8762701247235005	STAT5A KO	peak144476
75.8565912281804	-0.014722902430246874	0.161374185420046	-0.09123455769535978	0.9273062163769878	0.9921147293926906	STAT5A KO	peak144477
34.17589701963532	0.13651932245414028	0.1945690095909228	0.7016498811458682	0.4828975359216481	0.8978988104408517	STAT5A KO	peak144478
77.12796895951503	-0.5309771022828244	0.16529246699139155	-3.2123490679734226	0.0013165430503969586	0.03480494796612805	STAT5A KO	peak144480
63.46922052214382	0.1766970110200575	0.14989660548117678	1.1787926114327263	0.2384807671518373	0.7564337594944016	STAT5A KO	peak144481
134.7128280956899	-0.35646815300302304	0.11856120749627565	-3.0066170928144498	0.0026417229048889463	0.059350230120609866	STAT5A KO	peak144487
68.33139338783432	-0.9026204610757456	0.24557783031300529	-3.6754965215113096	2.3738727553219242e-4	0.008956899949891286	STAT5A KO	peak144489
137.32216774697125	-0.4552508695201735	0.11360603081334933	-4.007277309671478	6.142272958749106e-5	0.0029064822714887574	STAT5A KO	peak144490
120.18587226779395	-0.884358375270909	0.20243821217400762	-4.368534802662408	1.2508288641542965e-5	7.445472868977636e-4	STAT5A KO	peak144492
55.42393749276406	0.07343714864587496	0.1970494217287413	0.37268390844084137	0.7093837142440282	0.9587308006406937	STAT5A KO	peak144494
649.5509503440117	-0.11322203444304889	0.09263875965265558	-1.2221885835644741	0.22163632011912723	0.7410984340851375	STAT5A KO	peak144499
161.62139998969002	-0.2881290731338167	0.16249358708100015	-1.773171965181552	0.07620021600002044	0.4965765874941532	STAT5A KO	peak144500
22.710451215115825	0.023246456547873284	0.3637028086593416	0.06391607651742616	0.9490370512434966	0.9944557320332347	STAT5A KO	peak144503
83.56247573787587	-0.3142514587501559	0.18613916089338498	-1.6882608540937276	0.09136116616670623	0.5373681025786775	STAT5A KO	peak144504
70.27128336757937	0.11678882837355559	0.15491017562804774	0.7539132139000043	0.4509013355469665	0.8855398011921758	STAT5A KO	peak144507
24.976097718648592	0.17221068830287445	0.22394899534753573	0.7689728102402466	0.44190945179776087	0.881758179453875	STAT5A KO	peak144508
23.553182024561305	-0.6760587815691029	0.27528032601349217	-2.4558921131761795	0.014053534143123728	0.1922256382625576	STAT5A KO	peak144510
31.489045618737553	0.23523087480913527	0.18887858947269126	1.2454078329674618	0.21298187548430111	0.7318343996998338	STAT5A KO	peak144511
108.32501228435258	0.039737421494407406	0.1611094730811722	0.24664857214439773	0.8051802104483345	0.976128628798298	STAT5A KO	peak144512
33.987764625660716	-0.7119974840936562	0.2239142068358083	-3.179778068373077	0.0014738788443241886	0.03811965723125806	STAT5A KO	peak144515
54.77302333070077	0.06382449292033106	0.18006840822844453	0.3544458106130413	0.7230048080969751	0.9612591432038351	STAT5A KO	peak144516
475.7514439041928	-0.07207023629873613	0.08145300193280088	-0.8848076140667526	0.37626040216918877	0.8507487814953998	STAT5A KO	peak144517
72.60493625557682	-0.04841617726625291	0.18072441554257854	-0.2679005884229632	0.7887758407534274	0.9734735066411825	STAT5A KO	peak144518
42.7685074175179	0.041293590300791945	0.22743964522130122	0.18155845371906396	0.8559292559848024	0.9835563664292306	STAT5A KO	peak144519
139.19016178505197	-0.04628146093698204	0.13504570918822523	-0.34270959969913184	0.7318169401070076	0.9631266100317447	STAT5A KO	peak144520
31.781503535049595	-0.20394894993114027	0.30396589406426167	-0.6709599791087854	0.5022460250568132	0.9039336356652861	STAT5A KO	peak144522
42.43404040362828	-0.198986533024836	0.2522865406838256	-0.7887322585084431	0.43026850961303587	0.8765582182714451	STAT5A KO	peak144525
24.227092563864183	0.21573231754036137	0.28676173203392624	0.7523051141106879	0.45186759308394714	0.8856692783612844	STAT5A KO	peak144526
27.807132792553357	-0.35391175018764764	0.24050096916295147	-1.471560598776027	0.14113957207727987	0.6388435280571586	STAT5A KO	peak144534
25.8018614137726	-0.2149474995628898	0.3113175942656215	-0.6904444320596057	0.4899147431890433	0.9002002621295517	STAT5A KO	peak144535
89.74290272391313	-0.8907750807955408	0.1725836619585331	-5.161410244091172	2.4509639861253156e-7	2.4384060434402212e-5	STAT5A KO	peak144536
30.737832890090356	0.4004474963394965	0.23851025511504334	1.6789529496178022	0.09316121384513953	0.5422687566280553	STAT5A KO	peak144537
128.66333452067227	-0.13379223222017683	0.1336357542274215	-1.0011709290949864	0.31674417849988745	0.8176883731814162	STAT5A KO	peak144538
50.40877556489374	0.3521956301202559	0.1822892827636134	1.9320698659886184	0.05335088309328394	0.41920408447437657	STAT5A KO	peak144539
60.321316901246036	0.014857771730532135	0.1565402088866757	0.09491345281957644	0.9243835709560911	0.9917768610131839	STAT5A KO	peak144542
47.732304178582666	0.08489817500084358	0.21006716077861007	0.40414777200858076	0.6861040572577428	0.9538758092265662	STAT5A KO	peak144547
41.34691301355376	0.15539962521669143	0.20216701835920262	0.7686695212598097	0.442089522890963	0.8818485113654531	STAT5A KO	peak144549
134.96952538266575	0.005229044074481905	0.10748871323447545	0.04864737810262264	0.9612003123709117	0.9955628450977563	STAT5A KO	peak144551
27.08476434907351	-0.1803803178615232	0.2623669971547166	-0.6875114622558788	0.49176048017445695	0.9008917886615452	STAT5A KO	peak144552
31.747882304045014	-0.225953143313367	0.23125199068185598	-0.9770862626831228	0.32852644808918535	0.8237238772206449	STAT5A KO	peak144554
580.0780823246183	-0.05155784059855527	0.1018260685621466	-0.5063324286853756	0.6126233014369129	0.9359308231994342	STAT5A KO	peak144555
78.54082437996756	0.11239724270490101	0.12587650285715873	0.8929167887071535	0.3719017356864782	0.848327244488583	STAT5A KO	peak144556
32.04193725636864	-0.27529152561701264	0.27825076010977057	-0.9893648646580857	0.3224846585198551	0.8205356842614383	STAT5A KO	peak144560
23.528825007661506	-0.1914409123356815	0.3271300618040119	-0.58521345082121	0.5584042016768227	0.9219848640181879	STAT5A KO	peak144561
19.491843689020598	-0.05762098408545224	0.3252883170450846	-0.1771381911557126	0.8593998440361454	0.9836831111062214	STAT5A KO	peak144562
36.990010263752794	-0.365397101375648	0.22206189332599613	-1.645474132922166	0.09987207274196225	0.5580026420635923	STAT5A KO	peak144567
31.49994280095271	-0.26217458753842926	0.25450170318836063	-1.0301486561934314	0.30294022760976436	0.8086774288578422	STAT5A KO	peak144569
22.689057460000857	-0.257850102647691	0.3017687008383275	-0.8544627124395981	0.39284866114250994	0.8598423662858931	STAT5A KO	peak144571
93.86352846099801	-0.04094690267688448	0.16875836498911007	-0.24263628460448033	0.8082871699486722	0.9766769870484273	STAT5A KO	peak144572
79.48216737089551	0.11571825819671987	0.1787120133058188	0.6475124758328271	0.5173003227655412	0.9086173273774322	STAT5A KO	peak144573
37.005655757211855	0.09663662543849794	0.21497240027613085	0.44953038303693277	0.6530490955001346	0.9463799044862224	STAT5A KO	peak144574
25.531087907907114	-0.17948434115365938	0.3520315846092465	-0.5098529478622954	0.6101544879970606	0.9355808239350882	STAT5A KO	peak144580
53.3800728834871	-0.5214381342663225	0.18792460760689336	-2.7747198246494853	0.0055249281790102946	0.10111437394698053	STAT5A KO	peak144582
32.272394395271995	0.2513106583943366	0.21934410422021045	1.1457370112033343	0.2519039848603755	0.7686257545132671	STAT5A KO	peak144585
64.02860905210436	0.06505963260177854	0.15094039562901246	0.4310286343868131	0.6664475501475757	0.9494158645632608	STAT5A KO	peak144587
266.1316881135282	-0.5783599042705864	0.09697242459895049	-5.9641687486160455	2.458825307723822e-9	4.1553557346317054e-7	STAT5A KO	peak144596
64.25581396397118	-0.23496000266324657	0.1465886853055461	-1.602852240427024	0.10896728007704728	0.5792703090180696	STAT5A KO	peak144597
36.59636593016442	-0.09562013821296814	0.21064246668830441	-0.453945207328306	0.6498682643890505	0.9457857276871263	STAT5A KO	peak144598
55.43607616211876	0.062075894966778684	0.18129408332315367	0.3424044173362759	0.7320465646379497	0.9631266100317447	STAT5A KO	peak144599
42.3836828888187	0.30047199385786644	0.1765353121105782	1.7020503731834498	0.0887459257487374	0.5310184720571722	STAT5A KO	peak144601
102.23018991992785	0.18701638735896498	0.14090417259462912	1.3272593984636445	0.18442288966870904	0.6986956319799913	STAT5A KO	peak144602
30.178685995399928	0.1873086239572746	0.2320458890054472	0.8072050953373174	0.4195483306331498	0.8717277679378462	STAT5A KO	peak144603
31.98257255283155	0.036566268977606696	0.28397543169687883	0.12876560750029348	0.897543120159208	0.9885461630557631	STAT5A KO	peak144607
26.847210673621728	0.2115089595577765	0.21983379607805706	0.9621312251855731	0.3359836907603967	0.8281555384847594	STAT5A KO	peak144613
352.30172212838295	0.1321887899897116	0.08196852604985044	1.6126774063171383	0.10681461165166709	0.5747529932942956	STAT5A KO	peak144614
107.72078860129524	0.31039005377233914	0.14024692911843228	2.2131682720142027	0.026886046638638205	0.28722502628680635	STAT5A KO	peak144615
127.79236243674748	0.18473958054307887	0.10867394016326647	1.6999437055980033	0.08914151489691532	0.5319939236624254	STAT5A KO	peak144619
27.72084104023734	0.15730638901718896	0.22446722424797885	0.7007989230686332	0.48342851024530653	0.8980646748538986	STAT5A KO	peak144620
23.866881616521997	-0.25595864605865154	0.25321592576087415	-1.0108315473820848	0.31209706116426	0.8141800116633281	STAT5A KO	peak144624
43.15861582709293	0.4933584552851841	0.3122708995947818	1.579905319148824	0.11412855092129061	0.5895727406680373	STAT5A KO	peak144626
382.5834054821855	0.0987041862716813	0.06269066630355438	1.5744638251848515	0.11538025832732343	0.5918987070819198	STAT5A KO	peak144627
209.79512429330654	0.16171928746935255	0.10849862223740568	1.4905192723599274	0.13608775290226288	0.631129955138769	STAT5A KO	peak144628
35.33741424711475	0.4965173889540722	0.21747625313942404	2.2830878396445193	0.022425194719001722	0.2568470251865159	STAT5A KO	peak144629
181.06167407207593	0.19206099717622765	0.13290154641817978	1.4451374145181157	0.1484192915572183	0.6507663123455733	STAT5A KO	peak144630
31.27889578695407	0.37107497314789334	0.18588229401722428	1.9962900453203396	0.04590236097056012	0.3875902630536589	STAT5A KO	peak144631
41.135865356964125	0.04123447767349847	0.18600433854315115	0.22168556925317354	0.8245586646864531	0.9791235944261732	STAT5A KO	peak144635
65.87477217436495	0.006195842723806344	0.16271068334790975	0.03807889313916976	0.9696247799379538	0.9964817407293798	STAT5A KO	peak144637
323.933190521103	0.2663576440106795	0.11188165551096337	2.380708819459495	0.017279364392792106	0.21848201728412495	STAT5A KO	peak144638
29.77212344469192	0.622369204160072	0.18437931206945032	3.375482841185803	7.368628684092357e-4	0.022112954657921586	STAT5A KO	peak144639
57.5863035630294	0.03848205689530013	0.17794561023118705	0.21625741059475545	0.8287871049498029	0.9796864311562258	STAT5A KO	peak144641
41.62060056036428	-0.5987519563970495	0.22573785686057393	-2.6524215509269506	0.007991669645834405	0.1311067817727932	STAT5A KO	peak144642
24.00481292984074	0.010491270888144373	0.2598701602686633	0.04037120259324162	0.9677971885268233	0.9964817407293798	STAT5A KO	peak144644
19.923071427002654	-0.017015901595287975	0.28533827580152527	-0.05963413617570131	0.952447030002216	0.9947050454224652	STAT5A KO	peak144647
33.72616413510933	-0.39557357533192183	0.2439626987741368	-1.6214510550981729	0.10492093882810985	0.5702900298957532	STAT5A KO	peak144651
25.09724187530756	-0.0739891216889178	0.25738079160004224	-0.2874694775354233	0.7737528694771256	0.9712969015764783	STAT5A KO	peak144652
209.0356335279626	-0.28076146227551707	0.1360486808511167	-2.063683826400089	0.03904770382098114	0.35389084790027037	STAT5A KO	peak144653
41.98501177679678	0.007318027383711106	0.17199701054687935	0.04254741033255639	0.9660623179654986	0.9962597269873785	STAT5A KO	peak144654
23.543801327659054	-0.07195194553144307	0.26310238801851416	-0.2734750758947118	0.7844880489211993	0.972808150495958	STAT5A KO	peak144655
32.97509381580548	-0.03808513755849404	0.21503336276256968	-0.17711269111549896	0.859419873451596	0.9836831111062214	STAT5A KO	peak144656
39.649368983932035	0.046985210276892876	0.224503044526656	0.20928540357195094	0.8342254457413232	0.9803017893672102	STAT5A KO	peak144658
29.797811647671157	0.08047377318420527	0.24068666962855512	0.3343507694397789	0.7381148840570024	0.964475231391173	STAT5A KO	peak144660
62.52716864128842	0.10570825629772734	0.1853983635368257	0.5701682273842212	0.5685636035712411	0.9246492237991164	STAT5A KO	peak144661
22.97329486101624	0.06100646490884472	0.28445738742295656	0.21446609441763195	0.8301836045523171	0.9797994840798473	STAT5A KO	peak144662
177.22896046526853	-0.04129853113958826	0.1187534988275281	-0.34776685779648703	0.7280152814892781	0.9622666340476755	STAT5A KO	peak144663
56.02373634481532	-0.02568583158767033	0.1965687361521073	-0.13067099117834444	0.8960355812282418	0.9884996794595047	STAT5A KO	peak144664
26.418684076012646	0.15678152820088231	0.25795993686018076	0.6077747192420074	0.5433368985916635	0.9169348011421786	STAT5A KO	peak144668
24.24291421154187	0.24966475422374318	0.24839891352827514	1.0050959993241837	0.3148506263268448	0.8162871890599194	STAT5A KO	peak144669
54.86596611741293	-0.03579888326660825	0.21338232169654708	-0.16776874008109335	0.8667652156893177	0.9847077212224358	STAT5A KO	peak144670
124.70306110180765	0.07799904318071543	0.11314074084685395	0.6893983776038206	0.49057260411831166	0.9005520164600629	STAT5A KO	peak144671
347.16854831472523	1.7495127228951983e-4	0.09051141685894898	0.001932919385873277	0.9984577544250857	0.9997475124294787	STAT5A KO	peak144672
180.06927092314163	0.0019105415209517366	0.12364479112225558	0.01545185610821778	0.9876716931615876	0.9986531535177984	STAT5A KO	peak144673
22.660908974424153	0.10846633023463043	0.2804188270017155	0.3868011695019567	0.6989034113532657	0.9567479066985879	STAT5A KO	peak144675
19.76429158096606	0.31179495030918414	0.2935631423136264	1.0621052351867792	0.2881879137290892	0.7981595851819342	STAT5A KO	peak144678
26.404104273896916	-0.4283492498017023	0.26677555844287604	-1.6056540273100903	0.1083499475821119	0.5780789810092412	STAT5A KO	peak144682
54.56770902279221	0.14600772605509785	0.14651092399766413	0.9965654578591402	0.3189754794636851	0.8191142368809171	STAT5A KO	peak144684
60.51146608175683	0.17330233725834054	0.14642549767944973	1.1835530013886568	0.23659005414621498	0.7547892654497513	STAT5A KO	peak144685
350.86155166371816	0.005183173986766158	0.09400470323005762	0.055137390031234725	0.956029008500534	0.9950579928162888	STAT5A KO	peak144686
135.4919723263699	-0.09587656040552153	0.10534740249971596	-0.910098950050335	0.3627703282429666	0.8434097147460254	STAT5A KO	peak144687
49.13441131143954	0.07295943825195038	0.16328924423587987	0.44681104743529004	0.6550114940843328	0.946863043564394	STAT5A KO	peak144688
38.54820602386542	-1.3684082241190498	0.27781163104754253	-4.925669306786047	8.407207881626685e-7	7.086974188838303e-5	STAT5A KO	peak144690
24.466603533994512	-0.8910334170802675	0.3003302631827127	-2.966845257742764	0.0030087234385900627	0.0654945170971882	STAT5A KO	peak144691
42.613160828472495	0.39217629150653244	0.17111031623966352	2.291950012863255	0.021908527816658595	0.2530914987190312	STAT5A KO	peak144695
39.16892947646245	-0.17767566009935976	0.18358449703914334	-0.967814074526545	0.3331372333740805	0.8269469832574255	STAT5A KO	peak144697
33.893711835388764	0.1396297577960004	0.18230562810392195	0.7659102971654035	0.44372967851410483	0.8826004308417252	STAT5A KO	peak144698
514.3433402716171	0.058722935339139824	0.07618540640652813	0.7707898153852731	0.4408315249678179	0.8812865366568041	STAT5A KO	peak144699
709.9585192051005	-0.007647364674003082	0.054926531328187304	-0.13922897530721356	0.8892692125022297	0.987685701085199	STAT5A KO	peak144700
97.07841313147186	-0.04381769987290597	0.13052985203896814	-0.33569102537421647	0.73710387421831	0.9642483254196269	STAT5A KO	peak144701
29.69554269120731	-0.17764853590948423	0.26278602762133946	-0.6760197165637216	0.49902812698878385	0.9029186748347906	STAT5A KO	peak144702
20.50699973227923	0.3094648416668565	0.25556659440377716	1.2108970751393429	0.22593485373836816	0.74525467536011	STAT5A KO	peak144705
91.48897266817121	-0.16292122095767597	0.1465030860218889	-1.1120668197619676	0.26610942158855705	0.7811325289655348	STAT5A KO	peak144710
32.384183438967156	-1.3835088746409554	0.28545199084805983	-4.846730515105667	1.2551273339819579e-6	1.0067837631983483e-4	STAT5A KO	peak144714
152.3277574166506	-0.23484534368103357	0.1273639832657792	-1.8438913235852998	0.06519897981919776	0.462598909825932	STAT5A KO	peak144716
46.09273512130385	-0.18388378609092218	0.21840657551041537	-0.8419333788883712	0.3998252453546525	0.8631855242379629	STAT5A KO	peak144717
55.98079655316711	0.1664948218061115	0.23309456286142322	0.714280160644906	0.475053957492683	0.8952932629962709	STAT5A KO	peak144718
204.96299977572875	0.07912251674643418	0.10948704380685124	0.7226655684120592	0.4698853742015662	0.8934196488897956	STAT5A KO	peak144719
619.7681966199449	0.009303948566695015	0.08703646041425085	0.1068971385372611	0.9148705833011352	0.9907753600541217	STAT5A KO	peak144720
30.976378092139377	0.12823733386321848	0.21324255445716567	0.6013684003629665	0.5475946407288033	0.9181046507579109	STAT5A KO	peak144721
25.4510369571126	-0.1418697764996904	0.23871427591052588	-0.5943078852681001	0.5523062056061786	0.9198386702315713	STAT5A KO	peak144722
63.047117155850344	0.031180342419087334	0.1757557783490819	0.177407210801102	0.8591885437566633	0.9836831111062214	STAT5A KO	peak144723
30.733710373266778	0.054580357818810134	0.2474031235362478	0.2206130506303547	0.8253937384894032	0.9791939733856758	STAT5A KO	peak144724
384.43928528942763	-0.0623581686485632	0.08718597406287061	-0.7152316564542383	0.4744659110629264	0.8951521572743993	STAT5A KO	peak144725
87.0444186474075	-0.10794382322773666	0.14612503332834995	-0.7387086303356504	0.4600839440636425	0.8890944276874074	STAT5A KO	peak144726
24.487677810032604	0.154957401807654	0.2317368459229823	0.6686783070274205	0.5037007083787066	0.9042649496988437	STAT5A KO	peak144727
39.02108749797317	0.08752429349244864	0.16803838177467412	0.5208589404878443	0.6024650401871751	0.9337983022383778	STAT5A KO	peak144731
24.241322204516685	0.08530150071526958	0.2391530746004338	0.35668159758258383	0.7213301835831247	0.9608930581002137	STAT5A KO	peak144733
37.81854865008624	-0.29347330061871524	0.20991758451273942	-1.3980405753044716	0.16210088301283254	0.6699868410490751	STAT5A KO	peak144735
84.41638985118924	0.0650474677528944	0.15186622750999976	0.42832082431632995	0.6684175597712735	0.9499993132368931	STAT5A KO	peak144739
114.87898518173958	0.252985038174881	0.1384944270358701	1.8266802758016958	0.0677478555815453	0.47131107577845743	STAT5A KO	peak144740
974.436890702818	0.03554491645883684	0.06518490218620827	0.5452936994106188	0.5855515367532307	0.9289632479199988	STAT5A KO	peak144741
935.2038053055245	-0.00645378284542156	0.06637860805230054	-0.0972268481486768	0.9225462473067909	0.9915434744248465	STAT5A KO	peak144742
125.44074451716932	0.09189342280980757	0.15234109654436145	0.6032083587047594	0.5463700877741207	0.9176717647436636	STAT5A KO	peak144743
69.24871107612306	-0.08575730889409167	0.3154103913980522	-0.27189119709713294	0.785705680055379	0.9730390935952894	STAT5A KO	peak144744
41.80596281350897	-0.3358902629541281	0.22248951247517362	-1.5096903185115669	0.13112246281117848	0.6229730541204446	STAT5A KO	peak144745
27.060812684582043	-0.23850976540239152	0.27090761592897233	-0.8804099677468092	0.37863725863246844	0.8519565265561536	STAT5A KO	peak144746
47.78104420813325	-0.25299413639745394	0.2231591761962809	-1.1336936294070719	0.25692308282320564	0.7735917482606989	STAT5A KO	peak144748
29.758937151710402	-0.12564409783033878	0.2185755913849727	-0.5748313296750707	0.5654053759390232	0.9235320736893705	STAT5A KO	peak144752
48.183009950958244	-0.17793908278053142	0.16687321872505795	-1.066313001810708	0.2862821740141969	0.7968528655218686	STAT5A KO	peak144753
26.596232268564684	0.10108427677559187	0.24292724688371195	0.4161092593453727	0.6773300547465846	0.9521212874897693	STAT5A KO	peak144754
25.183687846574117	0.0030359566261237295	0.22755605174230872	0.013341577175726961	0.9893552773449898	0.9987479800067852	STAT5A KO	peak144755
26.708816419319348	0.0029704120599871376	0.22182579585382997	0.013390742264909815	0.9893160527833776	0.9987479800067852	STAT5A KO	peak144764
25.442614094945185	-0.15466010784289513	0.23363379386562522	-0.6619766142728826	0.5079862092464542	0.9052300015718533	STAT5A KO	peak144769
34.234774461063104	0.14488431348707026	0.2511207992447214	0.5769506704455734	0.5639727796521504	0.9232097405203842	STAT5A KO	peak144770
27.938942114274926	0.26440565627983653	0.21431711417445062	1.233712283306571	0.21731013514296812	0.7362301279060295	STAT5A KO	peak144771
56.78115590462368	0.29177229213014294	0.16925892496008893	1.7238221984391224	0.08473994592303843	0.5205525605520298	STAT5A KO	peak144772
24.897989140465693	-0.007714950784761169	0.24269235074173956	-0.031789015027387554	0.974640306948711	0.9965656449133495	STAT5A KO	peak144773
44.223925976377394	-0.0037016352392741187	0.18410803852297145	-0.020105777395549515	0.9839589913827611	0.9978941914619214	STAT5A KO	peak144774
24.864332474592626	-0.17862967327497853	0.2890609507784004	-0.6179654249180112	0.5365981301827304	0.9148385739880851	STAT5A KO	peak144775
39.17589414371922	0.15917953658620188	0.1811944663835185	0.878501092021654	0.3796718453514204	0.8525803242098265	STAT5A KO	peak144776
37.40480646826249	0.18082497259836006	0.195090956079993	0.9268752187785503	0.3539913251047926	0.8387438784062203	STAT5A KO	peak144777
33.6504653202042	0.06721184176514233	0.24120139995440434	0.2786544430415734	0.7805100273005408	0.9723543974046496	STAT5A KO	peak144779
34.31788411793441	-0.08209426173391374	0.2704824978555212	-0.30351043925128407	0.7615008930814248	0.9690693070170366	STAT5A KO	peak144780
123.55153415985319	0.04689574831302253	0.13487000667062896	0.3477107288023525	0.7280574384588139	0.9622666340476755	STAT5A KO	peak144781
72.28024707778025	0.020869328737074838	0.1314703953191912	0.15873785643077373	0.873875411188803	0.9854908717394216	STAT5A KO	peak144782
55.772142581213544	0.21036595793766794	0.1707100814394512	1.2322995581973417	0.21783720479666288	0.7368550920955608	STAT5A KO	peak144785
111.05418392641035	0.06644241135544267	0.13021796015379072	0.5102399951356363	0.6098833353921611	0.9355648493661586	STAT5A KO	peak144787
52.734790951686605	-0.06718049126639611	0.19561732469490978	-0.34342812617017776	0.7312764031269622	0.96302440143714	STAT5A KO	peak144788
32.90915931516695	-0.08917700396635504	0.28341848753867077	-0.31464780135130516	0.7530290809522474	0.9673623204940746	STAT5A KO	peak144789
63.887369107175594	0.2755378712801489	0.19751045736492306	1.3950545958741885	0.16299937654737162	0.6713255220020102	STAT5A KO	peak144792
22.172245403538422	-0.08774373355000088	0.2832945412029819	-0.3097261711341345	0.7567691990947669	0.9681532900022933	STAT5A KO	peak144793
29.92105559550274	-0.5495545117461754	0.2580041087191866	-2.1300223259014617	0.03316977020557818	0.3230352404489982	STAT5A KO	peak144794
35.36884581380482	0.417798437967371	0.2011446953757089	2.077103933499139	0.037791967622971774	0.3474960314907807	STAT5A KO	peak144800
23.586413319453477	-0.8011063089135825	0.31325072664697995	-2.557396490308528	0.01054589385350146	0.15871265845912635	STAT5A KO	peak144802
61.71005084975837	0.1190716395535141	0.15252224133674	0.7806837777227955	0.4349885040678464	0.8787405327905099	STAT5A KO	peak144804
23.93304116178427	0.2263410063662581	0.26677586220594035	0.8484313554257463	0.39619778653156096	0.8612186308813471	STAT5A KO	peak144805
54.18703631405148	0.1401020629919737	0.18823321694189696	0.7443004229971791	0.456694745417533	0.887960485661355	STAT5A KO	peak144806
121.2347782504446	0.006818603003112603	0.15622225279914187	0.043646810111485336	0.96518593815467	0.9961486555619085	STAT5A KO	peak144807
94.90992416909742	-0.009319714339421033	0.16753478307804867	-0.05562853377784421	0.9556377330265338	0.9950579928162888	STAT5A KO	peak144808
775.3533777187218	-0.24643051615367456	0.07149137574768345	-3.4469964184688346	5.668560967965894e-4	0.017892189916264546	STAT5A KO	peak144809
96.28486440495071	0.151793616258977	0.1297318702811491	1.1700564859661444	0.24197823811045213	0.7598575277591888	STAT5A KO	peak144810
86.63584252879853	0.09494559886754222	0.17264863261448926	0.5499354233493887	0.58236366669425	0.9281989626702034	STAT5A KO	peak144811
66.40429832118288	-0.0038109451906143737	0.14221567140448726	-0.026796942650401386	0.9786216917553007	0.9971308905186997	STAT5A KO	peak144812
224.37541102680765	-0.07167781263047522	0.08431597228272726	-0.8501095425920735	0.39526418671079694	0.8608153663368415	STAT5A KO	peak144813
190.24568567076787	-0.1339792632269284	0.09844969928769914	-1.360890527815645	0.17354828735944713	0.6856591794815144	STAT5A KO	peak144814
43.146322669221725	0.014609704798681454	0.1838452816230073	0.07946739056724925	0.9366608681188382	0.9932165330367767	STAT5A KO	peak144815
149.24192626708464	-0.005092041511389023	0.13567845287777	-0.03753021502962111	0.9700622490012475	0.9964817407293798	STAT5A KO	peak144820
28.076961099487914	0.18856171183441425	0.24011243371859442	0.7853059040474502	0.4322742350326859	0.8773036243784923	STAT5A KO	peak144821
57.72294933318784	0.15898141953556824	0.16954935194778928	0.9376704641402858	0.34841378699910536	0.835299491898688	STAT5A KO	peak144822
134.72731576507047	-0.14309990484871346	0.12704701243647243	-1.1263539543699856	0.2600157285680444	0.7760990568976149	STAT5A KO	peak144823
58.231149266115885	0.49229640910316175	0.17379296352424478	2.832660190149094	0.004616242993940259	0.08903296444334018	STAT5A KO	peak144825
41.37906507102177	0.651098813430175	0.17838021102961563	3.6500619080559114	2.6217711219302987e-4	0.00970241402969868	STAT5A KO	peak144826
25.776811529766622	0.2153196148811897	0.23928304069218864	0.8998532209316695	0.36819836734292816	0.8460805110210657	STAT5A KO	peak144827
118.75155303120525	0.44783722769622214	0.13101757084228696	3.418146320506189	6.304920179986255e-4	0.019472907817849168	STAT5A KO	peak144829
30.792843616727865	0.28872365254095533	0.2317786703875268	1.2456868962886802	0.21287936621320344	0.7317290181184605	STAT5A KO	peak144830
272.27020513482495	0.1311124660507664	0.13522567219159526	0.9695826533958652	0.3322545628632619	0.8264913289756284	STAT5A KO	peak144831
111.7587594149881	0.14396966901053931	0.21579192830830507	0.6671689258221362	0.5046642374539412	0.9045436217111659	STAT5A KO	peak144832
50.5555358901742	-0.0834304689081176	0.21771098746365092	-0.38321662071395074	0.7015591554337395	0.9571714145649206	STAT5A KO	peak144839
68.09615669016361	0.13804300561373142	0.18117265178229822	0.7619417404101779	0.4460947763371006	0.8835192608750178	STAT5A KO	peak144840
323.9634215803055	-0.1508153094142838	0.0899044668210114	-1.677506299153504	0.09344351872134318	0.543013884334245	STAT5A KO	peak144841
29.388514196305103	-0.17072045782449966	0.26380274756147676	-0.6471519322774106	0.5175336173397153	0.9087182154249611	STAT5A KO	peak144844
35.518607383537514	0.18843839852258198	0.20454675162648855	0.9212485508773998	0.35692067550202144	0.8406537808499945	STAT5A KO	peak144845
28.061043384355738	-0.39830592947545274	0.232480038909477	-1.7132908758267413	0.08665904013727431	0.5257240411689201	STAT5A KO	peak144848
49.00274207312613	-0.10172201912097029	0.21134732181688112	-0.4813026171635422	0.6303014372566684	0.9405359268963511	STAT5A KO	peak144850
68.73065999004199	-0.8587877145404624	0.19005210210307105	-4.5186962156025805	6.22215941421191e-6	4.0458406075551107e-4	STAT5A KO	peak144851
25.907439502637708	-0.02834930272511549	0.230724671303627	-0.12287070370471402	0.9022094848625042	0.9890097185052497	STAT5A KO	peak144853
47.93116575586458	0.21855230939341203	0.15302387386717403	1.4282236089717426	0.15322750730394832	0.6575400804972816	STAT5A KO	peak144855
141.64203195876098	0.02404665389049721	0.09502140730568216	0.25306564670358495	0.8002174849332272	0.9750316242343949	STAT5A KO	peak144856
166.99694681202755	-0.1245132823924506	0.11865870873700333	-1.0493396036225493	0.2940218446897676	0.8026667505590516	STAT5A KO	peak144857
53.091519323033914	-0.0022587612611046576	0.1617749950225877	-0.013962363347866462	0.9888600078060324	0.9987479800067852	STAT5A KO	peak144858
29.18630857966291	0.26281866069107557	0.28437018088033567	0.9242131501884543	0.355375350314761	0.8396623532680509	STAT5A KO	peak144860
73.16643619251158	0.23856351110138507	0.16186649369829817	1.4738288675483509	0.1405276737275372	0.6378793631183668	STAT5A KO	peak144863
26.031636275384322	1.131360505622436	0.23276405397182867	4.860546490393075	1.1706214806255178e-6	9.470933272129728e-5	STAT5A KO	peak144866
50.80521773976667	0.03229558859144067	0.18817186281133289	0.17162814944241295	0.8637298757637005	0.9842736394277584	STAT5A KO	peak144868
49.450802402336016	-0.6102514237326442	0.20679941597976953	-2.950933980356806	0.003168146266542929	0.0680909604080276	STAT5A KO	peak144869
94.97050974786076	-0.10978624731342758	0.13513994364785423	-0.812389322874864	0.4165682708782509	0.870599419432884	STAT5A KO	peak144872
100.73075000975902	0.1171792609591377	0.12052824410153963	0.972214121533368	0.3309440366985266	0.8254690332258737	STAT5A KO	peak144874
43.238463451669695	0.16824896272888007	0.21826374454979247	0.7708516275844313	0.44079488179621346	0.8812865366568041	STAT5A KO	peak144875
27.553692226560702	-0.11123874421055908	0.21483936720738678	-0.5177763538242929	0.6046143182891562	0.9345438462051622	STAT5A KO	peak144878
143.34011923635643	-0.09331135258715384	0.09467292844022586	-0.9856181077790185	0.32432054883404454	0.8215284442650915	STAT5A KO	peak144879
154.60428423196652	-0.19894802023701347	0.11847105611686695	-1.6792964185341541	0.09309428865566428	0.5421081988332865	STAT5A KO	peak144880
73.42992090717087	-0.12896369122238752	0.13969065384269014	-0.9232091602034981	0.35589821610563876	0.839996166858434	STAT5A KO	peak144881
97.86710057319276	0.10051714381010243	0.12679006696163148	0.7927840580801995	0.4279036461694469	0.8754188167007121	STAT5A KO	peak144882
24.9139399734697	0.0924551761356699	0.213559167329752	0.432925344726185	0.6650690067249257	0.949138185848759	STAT5A KO	peak144885
144.22916617625796	0.3303485026556588	0.12237962872939828	2.699374937524237	0.006946986075075598	0.11894501161021699	STAT5A KO	peak144886
20.886498946903206	0.48127651585842157	0.2558521902415507	1.881072487220247	0.05996205899952675	0.44381670321251765	STAT5A KO	peak144887
35.15657613592486	-0.0892276494922465	0.23900849757477136	-0.37332417214301156	0.7089071880221545	0.9587233353099645	STAT5A KO	peak144888
22.866226706937432	0.3408416246038104	0.2858300292168625	1.1924626168134698	0.23307990050461191	0.7522396202291357	STAT5A KO	peak144892
36.71283486037654	-0.13815380306707226	0.22546011419454326	-0.6127638299156682	0.5400325102852714	0.9160998373342848	STAT5A KO	peak144893
19.951546180760204	-0.16494526955743485	0.2828604642849246	-0.5831329944763363	0.5598037738757746	0.922434723812489	STAT5A KO	peak144894
26.036083805874682	-0.17142933685073505	0.2534013374305603	-0.6765131494134751	0.4987149002673746	0.902816085658398	STAT5A KO	peak144897
39.52924290608504	0.3816081290195183	0.2027231512129838	1.8824102069062425	0.059780341132217696	0.44334139052948546	STAT5A KO	peak144898
80.28052120790771	0.12450432687443946	0.13449907448579998	0.9256890974932639	0.35460757537219384	0.8390902742796255	STAT5A KO	peak144899
26.876466499720912	-0.12068950313083383	0.23076824535032478	-0.5229900801456346	0.6009811564467136	0.9332018447650533	STAT5A KO	peak144900
80.95646313111553	0.06209917317354761	0.1294126790863342	0.4798538567625187	0.6313313140264883	0.9406794110611048	STAT5A KO	peak144901
222.2969087908066	-0.013656453927282396	0.10525971455026044	-0.12974055635274956	0.8967716943989191	0.9885461630557631	STAT5A KO	peak144902
218.5794008379598	-0.036531570617674716	0.08886640622543374	-0.41108414494676965	0.6810108354551487	0.9528617243897718	STAT5A KO	peak144903
86.85078638928726	0.01899173363717879	0.1303902136974019	0.14565306013880097	0.8841952786579338	0.9869580444148232	STAT5A KO	peak144904
34.70016408571872	-0.49665717810429066	0.23462151145911267	-2.1168441675086678	0.03427307546211714	0.328627578526619	STAT5A KO	peak144905
47.19811226122287	-0.2111074979543734	0.19583381738872008	-1.07799306968181	0.2810368489316445	0.7929234500280551	STAT5A KO	peak144907
26.6955842697525	-0.5612968427800292	0.2889894861460993	-1.9422742684011152	0.05210390634860002	0.4141453004474151	STAT5A KO	peak144909
198.25925762335098	0.12686387427538648	0.09752925993584569	1.300777575456196	0.19333459982794415	0.7094050277545447	STAT5A KO	peak144910
83.19405335471127	0.1626257095516877	0.1386612169117526	1.1728276527039763	0.24086492657178593	0.758789903473944	STAT5A KO	peak144911
54.85127048597629	0.29578609577791865	0.18339357596330808	1.612848728338757	0.10677737657468704	0.5746897532994941	STAT5A KO	peak144912
22.64234734395107	0.07600918096284018	0.26822987097716355	0.2833732898052634	0.776890701244044	0.9719759998143219	STAT5A KO	peak144913
64.69561384717085	-0.4454610961573191	0.1799810329473757	-2.475044669221154	0.013321951250689938	0.18559106257455477	STAT5A KO	peak144915
63.63461522932661	-0.1476273329130543	0.16218120079691384	-0.9102616837688595	0.3626845204543478	0.8434097147460254	STAT5A KO	peak144916
199.54453631284503	-0.17472626112482845	0.11406364892026699	-1.531831243159387	0.12556408406448347	0.6129298496542064	STAT5A KO	peak144917
30.054494909360116	-0.39869025178066286	0.23113586876065528	-1.7249172701685376	0.08454238274893164	0.5200649087336383	STAT5A KO	peak144918
18.17161899183121	-0.07910214200833929	0.40837912203710347	-0.1936978110285286	0.8464125059306636	0.9822425548657172	STAT5A KO	peak144919
19.67686211178017	-0.252172288176339	0.3725774909984914	-0.6768317847128347	0.4985126890022558	0.9027925639611332	STAT5A KO	peak144920
21.63079673407574	-0.2017630217228604	0.31485246695249414	-0.6408176619219661	0.521641156438869	0.9102062409656829	STAT5A KO	peak144924
157.63569071836798	0.060059575266990003	0.10995799740740912	0.5462047025507497	0.5849252340084541	0.9288203126056368	STAT5A KO	peak144926
34.860259746040214	-0.05778821066166886	0.19751894138033613	-0.2925704758127158	0.7698504836284527	0.9706353948617867	STAT5A KO	peak144927
48.25709410267518	0.21248877716204723	0.17201661528978465	1.2352805384763668	0.21672611414926243	0.7355614716081398	STAT5A KO	peak144929
34.29595531441877	-0.0670924823094137	0.19329894628124025	-0.34709181607124495	0.7285223416023172	0.9622666340476755	STAT5A KO	peak144930
175.07135544674202	0.37889509716548153	0.11823486553776548	3.204597014951215	0.001352517008257277	0.035595547174690254	STAT5A KO	peak144934
25.88005851355318	0.37066531146634085	0.24840484652370862	1.4921822849014472	0.13565136512885725	0.6303420944140155	STAT5A KO	peak144935
69.57669374176787	-0.05178592194422168	0.1586694762988983	-0.32637608160165865	0.7441398317376466	0.9657533432212795	STAT5A KO	peak144936
30.52799241545084	0.1218304084494729	0.23202348036740686	0.5250779285637629	0.5995290187164659	0.9326208850001015	STAT5A KO	peak144937
27.12654370007488	-0.0642844828551927	0.2660075157956052	-0.24166415998782376	0.8090404026767559	0.976879599368947	STAT5A KO	peak144938
235.18475905188802	0.14156605199529157	0.09111194297776329	1.553759555208279	0.1202417812624464	0.6024714107780785	STAT5A KO	peak144939
313.10093611322844	0.08054248242984452	0.084491769741007	0.9532583194402455	0.34045920416471964	0.831084405220286	STAT5A KO	peak144940
33.086090107768925	0.4141762268517356	0.20440210213436916	2.026281640584429	0.04273593155425022	0.3731834863724382	STAT5A KO	peak144941
27.904898377700793	0.040115747180153295	0.23970847586358612	0.16735222663958893	0.8670929125959881	0.9847663956512772	STAT5A KO	peak144942
27.480426145757715	0.08164146361725187	0.26683458789257264	0.30596282236889266	0.7596329526211001	0.9686953304361947	STAT5A KO	peak144943
272.68899519565747	1.8124082611314503e-4	0.10046947001073095	0.0018039393070729552	0.9985606654589074	0.9997475124294787	STAT5A KO	peak144944
28.31800704768617	0.23759107136224472	0.2162281558000276	1.0987980287912829	0.2718561722207514	0.7855934472021012	STAT5A KO	peak144945
59.52002314046433	-0.20014133166920947	0.1869976324611949	-1.0702880514315714	0.2844896710197437	0.7953539544165619	STAT5A KO	peak144946
20.041988165415688	-0.22883937776114643	0.31977684623190733	-0.7156220985280104	0.47422472457202786	0.8950948820019855	STAT5A KO	peak144952
37.23166280035812	-0.004124407284210735	0.1830536329401823	-0.02253114138170913	0.9820242710705859	0.997687802898972	STAT5A KO	peak144953
320.82138393043766	-0.06760756747531903	0.11013192941417002	-0.6138779901064765	0.5392959555481338	0.9158058377337307	STAT5A KO	peak144954
66.04001960479457	0.0859193785300766	0.1761541465110632	0.4877510988631795	0.6257261527176243	0.9393818381689311	STAT5A KO	peak144955
38.99729899109628	0.11067050987320734	0.1903357816059156	0.5814487898147666	0.5609380227750695	0.9227143332299838	STAT5A KO	peak144957
531.5687779663444	-0.08558995951535577	0.09304356495901181	-0.9198912310922356	0.3576296017238256	0.8409276863031266	STAT5A KO	peak144958
110.3961720891079	0.014699133466986529	0.1292178162571575	0.1137546964710629	0.9094322523693411	0.9901332590807177	STAT5A KO	peak144959
35.46677410225835	0.10128331277378926	0.19386860863911637	0.5224327625021887	0.6013690497754265	0.9334949991965472	STAT5A KO	peak144960
89.0834711881388	-0.3128959602553371	0.12159199558353624	-2.5733269591777614	0.010072600162382438	0.15392643159567823	STAT5A KO	peak144963
37.875092167537396	-0.055722606327346824	0.22513115383701338	-0.24751175205048667	0.804512197571378	0.9760089653393044	STAT5A KO	peak144964
23.01538309917594	-0.12043068015677605	0.3578753293294412	-0.3365157368696793	0.7364819865346615	0.9640990864190384	STAT5A KO	peak144965
31.599809392775697	0.14325732536255573	0.26387849377160055	0.542891250116623	0.587204680743729	0.9294860471734907	STAT5A KO	peak144966
39.5924359152285	-0.043220490443098496	0.20914692906107696	-0.2066513270700564	0.836282172150753	0.9805650692941276	STAT5A KO	peak144968
21.103924912069054	0.11693062036503266	0.3231384670026073	0.36185917897570885	0.7174572660663554	0.9605330159818467	STAT5A KO	peak144969
45.33398339887464	0.08987925851354187	0.18214365756601747	0.4934525841558078	0.6216928351542972	0.938092358244478	STAT5A KO	peak144971
198.7860180677719	0.25482759376142844	0.11157958503930065	2.283819156270144	0.022382161372768064	0.25656165811808906	STAT5A KO	peak144972
209.14848352044123	0.277050838440261	0.10345867305891779	2.6778889603821394	0.007408777510245404	0.12442370346541579	STAT5A KO	peak144973
159.15172117432417	0.1904145077883881	0.09952430374962681	1.9132463188832114	0.05571652636010741	0.42813831868690616	STAT5A KO	peak144974
162.33964668604293	0.04417637754671819	0.10393965973079806	0.4250194551447854	0.6708224923147781	0.9504465168768718	STAT5A KO	peak144975
206.63208141136727	-0.1679256878763167	0.10800018798959923	-1.5548647738695462	0.11997827844906943	0.6019155423222605	STAT5A KO	peak144976
149.90726197984299	-0.22912278194439414	0.25455150354609535	-0.9001038247762836	0.3680650007919111	0.8459707172964089	STAT5A KO	peak144977
29.858997103162825	0.27790797802513945	0.2268282652732681	1.2251911272624414	0.2205032167284286	0.7399386822515408	STAT5A KO	peak144978
20.34096057244388	-0.1925044846726321	0.4313085492049023	-0.44632661473440616	0.655361333870718	0.9470277027648646	STAT5A KO	peak144983
31.161634579353187	0.4106393569818719	0.3080027990818665	1.3332325492039596	0.18245550089817889	0.6960925867259451	STAT5A KO	peak144985
17.91918124931443	0.2870399280141894	0.36164186748990024	0.7937132113781205	0.4273624073214848	0.8750287301936006	STAT5A KO	peak144987
24.762735399607823	-0.017808753537028283	0.25603578132110666	-0.06955572164616115	0.9445472805453043	0.9941878143553095	STAT5A KO	peak144988
40.071030895266	-0.18661664722610205	0.21416899139797863	-0.8713523185964978	0.3835618119504968	0.8546813005798279	STAT5A KO	peak144989
43.58506439339139	-0.47803089553233374	0.2487873089404577	-1.9214440542332525	0.05467574910143707	0.42426295776401735	STAT5A KO	peak144991
23.293507479369254	0.14621435142444117	0.3475115484000114	0.4207467409288444	0.6739400261083639	0.951170781813737	STAT5A KO	peak144995
31.67049219103767	-0.211932687588301	0.20604553366688988	-1.028572101596382	0.3036807933210914	0.8092542458639842	STAT5A KO	peak144996
136.10778541613544	0.34021807353621863	0.10781187876119991	3.1556640830811555	0.0016013316786672564	0.0405883087980524	STAT5A KO	peak144999
365.42528460838264	0.22306444726826166	0.08693860748685932	2.5657697278160065	0.010294714617989776	0.1561553703723235	STAT5A KO	peak145000
41.368760488203506	0.40135021303947366	0.18519601857469303	2.1671643706400827	0.030222323066690465	0.30663860465859943	STAT5A KO	peak145001
34.539610954641276	0.6416907634185172	0.18850472973040983	3.4041096174946466	6.638010892971155e-4	0.020305649358062023	STAT5A KO	peak145002
39.46533134148616	0.5782233666675093	0.19593868275638004	2.9510424308937613	0.003167034069758371	0.06808257720988957	STAT5A KO	peak145003
34.5833998503646	1.3363173236437378	0.27924482033913645	4.785468615033973	1.7058884283553216e-6	1.3187613591527755e-4	STAT5A KO	peak145007
22.42097550765601	0.22144997203960787	0.41220379106485255	0.5372341954146823	0.5911058535078411	0.9305867168004335	STAT5A KO	peak145009
48.08340937484055	0.12221977503170628	0.1706379753762974	0.7162519056041455	0.4738358179424689	0.8950689551480082	STAT5A KO	peak145010
25.1474460253397	-0.13011741700373256	0.26052618956200485	-0.4994408325031937	0.6174688594513715	0.9370819478470185	STAT5A KO	peak145011
67.88956754220052	0.3539097240330927	0.13560843915019494	2.6097912950765196	0.009059747648111946	0.14278927310939607	STAT5A KO	peak145012
151.81445705096	0.40723943954041436	0.11835868367133524	3.4407229525402525	5.801622416841513e-4	0.018246724658866488	STAT5A KO	peak145013
61.05775172528467	0.3672090575058441	0.17159584625876914	2.139964722409931	0.03235761781419561	0.31843297840774215	STAT5A KO	peak145014
19.988337567740565	0.6974827290846329	0.3213405093229744	2.170540933522962	0.02996589118363504	0.3053413149715727	STAT5A KO	peak145015
65.32615851398289	0.39240546595561066	0.18238836065640673	2.1514830471821926	0.03143809249413018	0.31343466507515416	STAT5A KO	peak145017
21.986718826427097	0.5456541030472977	0.25645187989194507	2.1277056080743364	0.0333614996578518	0.323916484884067	STAT5A KO	peak145020
29.51010444996731	1.1935881977578313	0.29950670960279296	3.9851801628777297	6.742894541081142e-5	0.0031494060352378825	STAT5A KO	peak145021
62.42552833895477	0.10860801726709483	0.15439613476296699	0.7034374107475729	0.4817831992121315	0.8975218001123216	STAT5A KO	peak145023
38.48982608163509	-0.2613607665626534	0.1936841096532645	-1.3494177040674344	0.1772028374160811	0.6897894270171891	STAT5A KO	peak145024
30.59773139126025	0.3082666792257758	0.2078698872225038	1.4829790083823315	0.13807998806009247	0.6345098847448839	STAT5A KO	peak145025
27.157538964143132	-0.7186877756725691	0.2919264093694241	-2.4618799553797523	0.013821091775254894	0.1901577909296136	STAT5A KO	peak145027
157.8359972221584	-0.10193301216256086	0.1494986380488393	-0.6818323798325215	0.495344947175467	0.9021048333648707	STAT5A KO	peak145030
123.79777208146598	-0.12404074000907539	0.11279972322347004	-1.099654648649585	0.2714826215614171	0.7852307544597089	STAT5A KO	peak145033
43.070195092199484	0.1685015868358378	0.18084248300430797	0.9317588657075883	0.35146115713535137	0.8365581862205077	STAT5A KO	peak145034
41.32415335647763	0.24717281985995598	0.18419166532686387	1.341932705919818	0.17961781603082344	0.6926302881787078	STAT5A KO	peak145038
25.447913918287703	-0.06204732366267069	0.2338998295095904	-0.2652730606634607	0.7907991157850949	0.9735776482403669	STAT5A KO	peak145039
851.7231405464073	-0.05739755209516773	0.07875916586492773	-0.7287729810852079	0.4661405416456879	0.8918674959589507	STAT5A KO	peak145040
148.1143124384207	-0.2581377943803519	0.10701511643508708	-2.4121619728081347	0.01585823475454702	0.20755327236624738	STAT5A KO	peak145041
81.22939455196125	-0.013183803408760748	0.14371664553211164	-0.0917347003191429	0.9269088267515584	0.9921147293926906	STAT5A KO	peak145042
30.871247159885105	-0.3652621879076559	0.23048588028497272	-1.584748651223432	0.11302345327124785	0.5878127820075277	STAT5A KO	peak145043
29.513554994742428	-0.409559643947324	0.26523871402481847	-1.5441171378511562	0.12255995781418792	0.6064618045444099	STAT5A KO	peak145046
33.641321039311784	-0.5106163920899045	0.2446504053368296	-2.0871266956901153	0.036876683512769834	0.34304600023195486	STAT5A KO	peak145047
32.9209275372183	-0.0781846115435254	0.28686244487389323	-0.27255087914312354	0.7851984754646458	0.9730390935952894	STAT5A KO	peak145049
181.15652213772714	-0.8206278013712661	0.13958993750523943	-5.878846398512531	4.131355048616347e-9	6.646760079645328e-7	STAT5A KO	peak145050
29.38250957610397	-0.027390607576633523	0.2919094698542596	-0.09383254195319089	0.9252421809772657	0.9919197638226102	STAT5A KO	peak145052
44.30777088822947	-0.30218284341771345	0.25884807305036805	-1.167413919125112	0.24304325270200786	0.7607260294184711	STAT5A KO	peak145053
56.38333283966269	-0.06241375849656635	0.18105733210616148	-0.34471820483895427	0.7303062306241346	0.9628430423499978	STAT5A KO	peak145055
26.763078613646876	-0.14186087572288716	0.26411393083195234	-0.5371200045224003	0.5911847234796758	0.9306087878977106	STAT5A KO	peak145056
36.67328202035219	0.6018184678702284	0.2899624063444419	2.0755051506757654	0.03793974199653555	0.34813944110209216	STAT5A KO	peak145057
175.08037141216315	0.08339928522562708	0.14143171571418742	0.589678805807353	0.5554060069741429	0.9210540007095586	STAT5A KO	peak145058
67.24936021270321	-0.32841162267029805	0.1799692119824677	-1.8248211405309223	0.06802802455832156	0.47244964716373117	STAT5A KO	peak145060
38.85613067150067	-0.3643774133543171	0.2420217971246508	-1.5055561841260452	0.13218114359343872	0.6246217291313575	STAT5A KO	peak145064
110.2489345444227	-0.15349562193921518	0.17077625497742338	-0.8988112660012793	0.36875319823316005	0.8463686367293285	STAT5A KO	peak145065
47.165707602918154	-0.5405876369996924	0.19818511972687447	-2.7276903419625764	0.006377944912492254	0.111924108084779	STAT5A KO	peak145067
97.42626375689346	-0.804747375671697	0.14433699247252305	-5.575475572036005	2.4685454705665635e-8	3.191088049761322e-6	STAT5A KO	peak145069
85.85208395523348	-0.012756834484450126	0.1654427643686458	-0.07710723725593019	0.9385382356463908	0.9935416464597874	STAT5A KO	peak145072
33.055718821493294	0.11731230387916922	0.21317347101853412	0.5503138046148792	0.5821041574244112	0.9281688811118981	STAT5A KO	peak145075
137.0789134248439	0.35176417248594904	0.16273831869111308	2.161532546945002	0.030654225616724002	0.30896746697174204	STAT5A KO	peak145076
148.8244519384051	0.18915103428443408	0.10702949534406965	1.7672795118426639	0.07718142930048039	0.499320574897754	STAT5A KO	peak145077
69.03776712774888	-0.2593889370252239	0.18372220885959006	-1.4118540084800648	0.1579929520732681	0.6645986322869275	STAT5A KO	peak145079
28.46277173119973	-0.08416091667976794	0.2618148300962015	-0.32145206078984817	0.7478678359071902	0.9664410859588877	STAT5A KO	peak145080
41.251583347937554	-0.34512274676995375	0.20781491868074461	-1.6607217083396602	0.09676935143965576	0.5511249069066081	STAT5A KO	peak145081
28.755891359632813	0.05943514489130869	0.2502178107462741	0.23753363005632372	0.8122428326026465	0.9774033419066868	STAT5A KO	peak145085
27.532142326557622	-0.14909195971064906	0.2318594708436153	-0.6430272577099457	0.5202064132037398	0.9097492220568608	STAT5A KO	peak145091
18.580280271234106	-0.4092621164134438	0.3677447102088761	-1.1128973580095445	0.2657525148765218	0.7807954511206223	STAT5A KO	peak145092
19.609488136435722	-0.8310046516120357	0.4205711461031393	-1.9758955394630027	0.0481666095043098	0.3982529339227776	STAT5A KO	peak145093
717.8465355760835	-0.05397053469407042	0.10674940081055821	-0.505581617173184	0.6131503891710808	0.9361017687008483	STAT5A KO	peak145096
219.9068027889176	0.16511630321628326	0.09622514341925673	1.715937200497224	0.08617353707120382	0.5246824425617028	STAT5A KO	peak145097
121.72972890047087	0.054400270186676154	0.1126817229414902	0.4827781184613533	0.6292532891337284	0.9403398143338124	STAT5A KO	peak145098
48.7579428357035	0.2614509089076079	0.15737337291712028	1.6613414586043056	0.0966448879629846	0.5508171701615043	STAT5A KO	peak145099
158.55502457722577	-0.12996561456528885	0.1325006658920244	-0.9808676333083385	0.32665802046704057	0.8227851214690519	STAT5A KO	peak145105
55.06008940010161	-0.04702249838174826	0.1880025342697029	-0.2501163006360923	0.8024974104459637	0.975607049289924	STAT5A KO	peak145108
412.1474253271232	0.03530199063594968	0.07114699471838754	0.4961838623779014	0.6197646955769962	0.937799767435004	STAT5A KO	peak145109
168.17261243881512	0.056194478599853756	0.10865478501239326	0.5171836527350744	0.6050279624404429	0.9345438462051622	STAT5A KO	peak145110
19.61930156920547	0.17051752194320213	0.25374924036480656	0.6719922459592587	0.5015886327052564	0.903776315696892	STAT5A KO	peak145111
45.00060458777887	0.1494550408137708	0.17972720544191395	0.8315660416924092	0.4056539365209057	0.865794950266249	STAT5A KO	peak145113
22.10876998625927	-0.8473463528814337	0.3676002458367581	-2.305075588164102	0.02116234042430752	0.24795677553448514	STAT5A KO	peak145114
19.997439437167646	0.07426011762212391	0.273860645738415	0.2711602370683642	0.7862677938423182	0.9731386851468963	STAT5A KO	peak145115
31.026524556748846	0.08812879152840838	0.23057719827767226	0.38220948205936395	0.7023059891403884	0.9572727112823217	STAT5A KO	peak145116
179.54568944557357	-0.22671390461575558	0.10827707428777894	-2.0938310912723326	0.03627502946757134	0.3400731607582854	STAT5A KO	peak145117
24.26174513464658	-0.09622169930129851	0.2630675828675621	-0.3657679834681115	0.714538212318267	0.9601571213398005	STAT5A KO	peak145118
37.632868311964735	-1.411116324439496	0.29463117528584476	-4.789433172068304	1.6725308607481586e-6	1.297963241024377e-4	STAT5A KO	peak145120
32.15167373711988	-0.48246304697519804	0.21912347658839337	-2.2017862005788995	0.02768041429248109	0.2919729580267215	STAT5A KO	peak145122
223.81608024223598	-0.44874670305157055	0.13060340765840925	-3.435949421972657	5.904811969917554e-4	0.018476325962772697	STAT5A KO	peak145123
48.92191813617213	0.0486797256785718	0.20868597286382187	0.23326783784522873	0.8155534314349127	0.9779407636105908	STAT5A KO	peak145129
29.962361769669915	-0.21257914290564586	0.3067542399779158	-0.6929949620939229	0.4883127131002303	0.8993799005655195	STAT5A KO	peak145131
339.697026324641	-0.039630761304954576	0.08795153200806811	-0.45059773718687585	0.6522794978172978	0.9462021743871035	STAT5A KO	peak145133
54.243605102543995	0.4141488466389213	0.2267573638001166	1.8263964605091618	0.0677905646425055	0.4714765228330235	STAT5A KO	peak145134
48.80548328350373	-0.04308910923554519	0.20446827457375721	-0.2107373837108494	0.8330922016368347	0.9801183764656987	STAT5A KO	peak145135
113.80131272841484	0.010785723511734652	0.14737370269960873	0.07318621513988254	0.9416579356947317	0.9938819565562214	STAT5A KO	peak145136
161.7036961708422	0.07575649261339348	0.11651510632519806	0.650186014523767	0.5155720737767254	0.9079834701434731	STAT5A KO	peak145137
216.8309164923186	0.1323046248861085	0.0975591928784836	1.356147185954097	0.17505234209647688	0.6873342107670637	STAT5A KO	peak145138
308.0055542244501	0.01907217096187993	0.0760710460967375	0.2507152450306305	0.8020342732327461	0.9754498981782824	STAT5A KO	peak145139
27.204964903449415	0.16936024075723027	0.23908379310247121	0.7083718999080901	0.47871433784964035	0.8964195848016946	STAT5A KO	peak145140
25.583956607442975	-1.3128722858288124	0.3141578486972091	-4.179021123531381	2.927664951714222e-5	0.0015441814671321454	STAT5A KO	peak145143
64.48276304941331	-0.2222336656873022	0.17518271189788237	-1.2685821750313284	0.2045901250905077	0.7224676999778307	STAT5A KO	peak145144
62.312549639482015	-0.06814992060913966	0.13456653313262096	-0.5064403386388431	0.612547562515829	0.9359308231994342	STAT5A KO	peak145145
127.48984450209453	-0.045198975338520395	0.14116484201461435	-0.32018578205075376	0.7488275006035061	0.9665887751698328	STAT5A KO	peak145146
96.37708879393459	0.011050510587496402	0.14728643972421565	0.07502734541066897	0.9401929547138074	0.9936446669209235	STAT5A KO	peak145147
79.5837692369898	-0.010664331256971062	0.12855687379160521	-0.08295418939836918	0.9338879655708568	0.9929574542074063	STAT5A KO	peak145148
36.512696172293694	0.041937052994293254	0.21735219231591044	0.19294515756868863	0.8470019188182465	0.9823170295644907	STAT5A KO	peak145149
44.96839004386554	-0.15774692281120284	0.18794581858654166	-0.8393212682120224	0.4012890515084838	0.8634818773674316	STAT5A KO	peak145154
77.61653522934206	-0.10455334692097287	0.16543817680024417	-0.6319783555594561	0.5274010206808812	0.9122893504320193	STAT5A KO	peak145155
28.207573756199782	-0.09890062050317837	0.23477990153050884	-0.42124824083515755	0.6735738213538058	0.9510449702999094	STAT5A KO	peak145157
73.31656113515663	0.19629364251612555	0.1728686248309481	1.1355076301907607	0.25616268674361853	0.7730538137783544	STAT5A KO	peak145158
65.96597425969442	-1.005865410972516	0.19653398641530995	-5.118022736520238	3.0875538954995745e-7	2.979098009862595e-5	STAT5A KO	peak145163
30.75440115221488	0.0023500861978810765	0.23763831240868216	0.009889340544716036	0.9921095764757215	0.9991860352013171	STAT5A KO	peak145166
70.13957789214263	-0.1455523653719075	0.19041187183683106	-0.7644080380483583	0.44462412016031583	0.8827113053848654	STAT5A KO	peak145168
36.93870462031317	-0.2938717021773013	0.22824166344981164	-1.287546268877948	0.1979039534777329	0.7151823655712449	STAT5A KO	peak145171
28.17712786815515	0.06979865348595765	0.23737349424018941	0.2940456924619014	0.768722988346147	0.9704128609396725	STAT5A KO	peak145172
42.60087817408601	0.05600595872036698	0.23134613410438776	0.242087290272575	0.8087125262333354	0.9767981509597108	STAT5A KO	peak145175
30.150222336592677	0.3573390891699998	0.1914682165928417	1.8663102186295677	0.061997975950702666	0.4517346242498928	STAT5A KO	peak145177
27.16425732184406	0.020227511548207205	0.22296339681522626	0.0907212207794363	0.9277141084180247	0.9921542021602829	STAT5A KO	peak145178
45.15170513599365	0.04762504554261798	0.19699911462416259	0.24175258672343605	0.8089718795338299	0.9768658118148473	STAT5A KO	peak145179
54.687058740872075	0.334559985581434	0.1648297526682552	2.0297305563200507	0.042383935134788824	0.3711494444264678	STAT5A KO	peak145180
30.609186731340117	-0.18194702204909918	0.22663341490243794	-0.802825223841879	0.4220757608133417	0.872688215196773	STAT5A KO	peak145182
74.99354030087883	0.13885781016189405	0.1650888564239295	0.8411095283458921	0.40028657764819464	0.8633293528493436	STAT5A KO	peak145184
355.9640762497463	-0.015763229689308256	0.0791855385131671	-0.1990670264455816	0.8422103140802273	0.981382063414975	STAT5A KO	peak145185
111.07490711339854	0.01807378168306216	0.13230158666535452	0.13661046808741784	0.8913387017450691	0.9880227835531806	STAT5A KO	peak145186
32.56659627304505	0.5090356644886181	0.2772487149017761	1.8360253343968058	0.06635390985897768	0.4666752428256187	STAT5A KO	peak145187
40.19537502420939	0.272781778218296	0.25221761449372143	1.0815334161567312	0.27945990461097087	0.7916504644189132	STAT5A KO	peak145188
30.937170311279612	0.0881154320812722	0.24994778053744368	0.3525353651542906	0.7244368010619	0.961611629874492	STAT5A KO	peak145189
119.50917346619485	-0.10810836684300772	0.11975315638107303	-0.9027600616971648	0.3666532519519214	0.8449801349518169	STAT5A KO	peak145190
34.57082492514671	0.2663946198271599	0.27501245733668034	0.968663828566245	0.33271294546553676	0.826853483545661	STAT5A KO	peak145191
26.415175696655712	0.09311606472186755	0.27849583419537216	0.33435352809099533	0.7381128026276669	0.964475231391173	STAT5A KO	peak145195
942.2622733823722	-0.2770196533513859	0.10079383235585751	-2.748379011657723	0.005989073381764914	0.10722520734044969	STAT5A KO	peak145196
108.85539840658225	-0.7051689481796057	0.12139609650951248	-5.808827206600909	6.29119773854914e-9	9.451903539426417e-7	STAT5A KO	peak145197
33.39120835032787	-0.3680148202674162	0.2689084578223517	-1.3685505589806957	0.1711398076381184	0.6825840576307122	STAT5A KO	peak145198
20.138676510570345	-0.15485815305779266	0.30772130002950676	-0.503241579451743	0.6147944347103007	0.936377772379606	STAT5A KO	peak145199
84.61868379323907	-0.6879071738052441	0.16996026252654278	-4.047458879970918	5.177667418958265e-5	0.0025134004513925855	STAT5A KO	peak145200
57.35839787763418	-0.22889615349114728	0.21036854303329083	-1.0880721527596664	0.27656325608333426	0.789854481755437	STAT5A KO	peak145201
54.13305706727021	-0.06791127286447057	0.15901199579010966	-0.427082702327132	0.6693190914496887	0.9501486895724377	STAT5A KO	peak145204
22.16712892314296	0.27686717806176364	0.24635388697636723	1.1238595885776446	0.2610725973932124	0.7770599948681051	STAT5A KO	peak145205
55.37821144605613	0.12657287362503877	0.16629977634927365	0.7611127110550177	0.44658974890487424	0.8837719876963808	STAT5A KO	peak145208
39.387438499931385	-0.11969474105289012	0.20667089852107354	-0.5791562426515761	0.5624837530904356	0.9231116854972281	STAT5A KO	peak145209
44.098276010341834	0.05936366544562934	0.22025835710809716	0.2695183339467804	0.7875308355779094	0.9733262391266564	STAT5A KO	peak145210
108.07805582200159	-0.16956443545145256	0.11285577676501463	-1.5024878682507785	0.13297115874939644	0.6258910909617056	STAT5A KO	peak145215
29.521803623197556	0.03732118089249529	0.21174931427835247	0.17625172019889135	0.8600961898704594	0.9838236442535222	STAT5A KO	peak145216
45.34882839910051	0.1530013705925313	0.19721096958857467	0.7758258625862735	0.43785181132022954	0.8800479296146247	STAT5A KO	peak145217
36.48832870810322	0.0983744700934302	0.2149490087274532	0.45766421848525535	0.6471936986207543	0.9449246820993443	STAT5A KO	peak145218
57.11085442315619	0.07707843194859437	0.15681219934340673	0.49153339007635816	0.6230492420397988	0.9385919735008234	STAT5A KO	peak145219
38.624773723142496	0.27783451367678447	0.17848550433904353	1.5566222854099219	0.11956018956335467	0.601088735608773	STAT5A KO	peak145221
49.304471394789424	-0.07854748006404734	0.22821243945519107	-0.3441857957066794	0.7307065638584634	0.9629454132744076	STAT5A KO	peak145222
32.90760570179036	-0.06551649790210604	0.23426202494467932	-0.2796718670795135	0.7797292641551038	0.972251554955438	STAT5A KO	peak145224
22.17073473313486	-0.4939445144959502	0.29170998293008815	-1.693272576874169	0.0904035954701951	0.5347811229493591	STAT5A KO	peak145225
158.25809437464721	-1.2075392052359297	0.1379771227830417	-8.751734931700897	2.10097422722597e-18	2.764155577922766e-15	STAT5A KO	peak145226
28.08004406827761	-0.4211851684267819	0.23399658415473581	-1.799962892399588	0.07186649772339018	0.4838176237328704	STAT5A KO	peak145227
26.921485768597982	0.2218285918098116	0.20861170818184538	1.0633563846591254	0.2876203640678968	0.7977265280645233	STAT5A KO	peak145228
165.15447573286693	-0.13144365327062085	0.12266032937761162	-1.0716068833140797	0.28389664035707485	0.7950846722409977	STAT5A KO	peak145229
285.6577766972792	-0.5525212671562962	0.08367546492748394	-6.603145469644302	4.0252420358122086e-11	1.0435606769640215e-8	STAT5A KO	peak145230
61.42297556348687	-0.180317042940798	0.16355958933601683	-1.1024547302473025	0.2702640289922887	0.7842687441636036	STAT5A KO	peak145231
29.415851082295696	-0.14393973976853255	0.23683331316747241	-0.6077681295905706	0.5433412696975901	0.9169348011421786	STAT5A KO	peak145233
40.23649859576734	0.03995639903662799	0.20725202471034257	0.19279135676706385	0.8471223728057155	0.982344308605028	STAT5A KO	peak145234
43.353605135672424	-0.03481699516388502	0.1814411524063349	-0.19189139124245005	0.847827280926637	0.9823929598035042	STAT5A KO	peak145236
51.656470794559695	0.2153341900658604	0.18505989400773962	1.1635918804581973	0.2445894434489289	0.7621702179027426	STAT5A KO	peak145237
56.127384204359075	0.0052794808620047155	0.1482816119285143	0.035604420489776724	0.9715977835171026	0.9964817407293798	STAT5A KO	peak145238
176.2347507915338	-0.07712034024621707	0.11982928709275793	-0.6435850710395986	0.5198445335888606	0.9097037008635945	STAT5A KO	peak145243
42.40452045648726	0.15674120729881091	0.19069740463537216	0.8219367620577319	0.41111288892030395	0.8682109559141932	STAT5A KO	peak145244
24.352669356230113	0.08917160413322278	0.2391716974235401	0.3728351017023229	0.7092711760441981	0.9587290413632304	STAT5A KO	peak145246
109.04576555459163	-0.19887872032406778	0.12672620129618312	-1.5693575463471092	0.1165646503365132	0.5943707856825067	STAT5A KO	peak145247
22.50843848451736	0.13678888525671437	0.26975989660219063	0.5070764297423873	0.6121011924274511	0.9358249236801442	STAT5A KO	peak145248
25.1517789732839	0.02550578822325664	0.25180033185663425	0.10129370376596122	0.9193173141551242	0.9913801471022896	STAT5A KO	peak145249
24.090092555671855	0.3281112490071847	0.24130159809172316	1.3597558060202468	0.1739072118090096	0.6859588781275865	STAT5A KO	peak145250
24.875367015636623	0.149553273586428	0.23288449380318516	0.6421778931869039	0.5207576850435329	0.9098344142432807	STAT5A KO	peak145252
80.58349733848299	0.021780010546364522	0.1336597077250868	0.16295120584254125	0.8705568531552395	0.9850900018551678	STAT5A KO	peak145253
29.015497964421932	-0.07708097382586777	0.2093591194362531	-0.3681758598977001	0.7127421090771029	0.959534921080404	STAT5A KO	peak145254
28.00106693838515	-0.11074703975643481	0.23608550013815038	-0.46909716899864184	0.6390001825455747	0.9428403113548455	STAT5A KO	peak145257
92.31261772981314	-0.17735087616141912	0.17945442786894455	-0.9882780729764904	0.32301648109117237	0.8207910529703397	STAT5A KO	peak145258
44.919378615298996	-0.2937998521498555	0.2260886305130039	-1.299489724375844	0.1937759176145021	0.710237575561902	STAT5A KO	peak145259
93.97083591502643	-0.3525711895114372	0.23844453221238143	-1.4786297938566428	0.13923928531899496	0.6362854765559149	STAT5A KO	peak145260
80.92576985138622	-0.0698398025360965	0.20025581454551125	-0.3487529323161017	0.7272748019044011	0.9621790238931452	STAT5A KO	peak145261
28.09959565325119	0.18027900397281688	0.2879421794385391	0.6260944621741227	0.5312529843297589	0.9132419329072453	STAT5A KO	peak145262
26.910127184505686	0.12855951449577324	0.26223361275926715	0.49024803930757743	0.623958390751577	0.938712964951312	STAT5A KO	peak145263
156.5961648009012	-0.020024979313391866	0.12648816334644125	-0.15831504532598045	0.8742085531939009	0.9856006550341332	STAT5A KO	peak145264
67.29097796976447	0.10840847497800232	0.14638563233865648	0.7405677268053483	0.4589555822422929	0.8888634696129347	STAT5A KO	peak145265
28.06843741109269	0.04943452784200283	0.30097291961847517	0.16424908893686493	0.8695350584223616	0.9850837908930643	STAT5A KO	peak145267
30.87224199785861	-0.46367754698327673	0.23991010844171545	-1.9327136734462529	0.053271479833604175	0.4189080870056769	STAT5A KO	peak145271
27.278023313585074	-0.15966328042397954	0.22486379981295554	-0.7100443937921062	0.47767660711018667	0.8960486928711707	STAT5A KO	peak145272
57.55482206702222	-0.8633544022505178	0.25787393039243545	-3.3479708512475668	8.140557298140875e-4	0.02399972677792213	STAT5A KO	peak145278
45.574410809806515	-0.026593374678048756	0.18613044066772869	-0.14287493535526516	0.8863889541496067	0.9873743246034553	STAT5A KO	peak145279
646.139542153003	-0.20195385173934494	0.0730673257527809	-2.7639420172929854	0.005710768622673106	0.10376012556231369	STAT5A KO	peak145280
243.3287338918712	0.003196838471690816	0.10572458817481648	0.030237417112515184	0.9758777076242909	0.9966842721570334	STAT5A KO	peak145281
162.5909630714566	-0.17875726992376248	0.10918749957667025	-1.637158746347526	0.10159730434296488	0.5623544418228632	STAT5A KO	peak145282
72.90658300827371	-0.018041639690653158	0.1428092982851647	-0.12633378853684457	0.8994677111333313	0.9887023749123276	STAT5A KO	peak145283
110.20942386031746	0.06994593424955364	0.1294577817810775	0.5402991870186474	0.5889907189613739	0.9301228624653011	STAT5A KO	peak145284
30.719973779007447	-0.0018209034358796256	0.2130136066761829	-0.008548296347320714	0.9931795293892024	0.9992732192304988	STAT5A KO	peak145285
27.127012309300685	0.05631951640989037	0.21721424961555272	0.2592809473115609	0.7954184787261602	0.9741110241987908	STAT5A KO	peak145286
33.26297677494017	-0.058366224326162085	0.22813993622047804	-0.2558351917384427	0.7980780988735052	0.9748585253827333	STAT5A KO	peak145288
88.49525917061206	-0.025640137050514433	0.12716471365972876	-0.20162933814425202	0.8402065077318239	0.9810256648998145	STAT5A KO	peak145291
26.216534169649208	0.22431980286898384	0.21663625147575438	1.0354675237449324	0.30045062559306446	0.8067586704916102	STAT5A KO	peak145297
23.74390323954932	-0.3215592758539322	0.30922054863949094	-1.0399026755134133	0.2983851193237566	0.8050600484254924	STAT5A KO	peak145298
81.26680446508466	-0.007157664255889384	0.17114268945042105	-0.04182278704906594	0.966639969465163	0.9963230439748343	STAT5A KO	peak145300
30.838504848341483	-0.22096082958265237	0.2374371447487285	-0.930607676471546	0.3520565421639563	0.8368701783692809	STAT5A KO	peak145302
25.097525983082537	-6.941080357773807e-4	0.24957134643627746	-0.002781200829697835	0.9977809256582779	0.9996840713241621	STAT5A KO	peak145303
140.41251180541667	0.19523947207306097	0.129504178630302	1.5075920648893866	0.1316589648852697	0.6237836253316016	STAT5A KO	peak145306
60.21345892249241	-0.3168592092079499	0.19690699007533688	-1.6091821274944031	0.10757652324633762	0.576456361006554	STAT5A KO	peak145311
26.84887728611263	0.06142712147355845	0.22715565883121416	0.27041862742764106	0.7868382111329868	0.9732005911022698	STAT5A KO	peak145312
24.272176304378203	-0.15558792693170317	0.29935436280075517	-0.5197449787470099	0.6032413328725912	0.9340044930173582	STAT5A KO	peak145313
32.761490127817886	-0.15070028481720266	0.19864927120965134	-0.7586249065981013	0.4480769692126349	0.884384877370946	STAT5A KO	peak145315
49.10461148890771	-0.3562167598333172	0.1972647287663463	-1.8057802936238259	0.07095266481053436	0.4812013085746958	STAT5A KO	peak145316
43.27577748832132	0.4396637160744656	0.20281698302483647	2.167785505519651	0.03017501015848957	0.3064421694818812	STAT5A KO	peak145317
56.8240380088483	0.3506863365805163	0.19570748308785002	1.7918902795510312	0.07315054335290189	0.4874682954085095	STAT5A KO	peak145318
20.38769215903522	0.24000427646680697	0.33258149599649145	0.7216404982114185	0.47051553341191776	0.8936206750756319	STAT5A KO	peak145323
21.651033394817745	0.010758697727829775	0.2829879773851338	0.03801821486284442	0.9696731591660034	0.9964817407293798	STAT5A KO	peak145324
39.74758168036433	0.22046496520075184	0.17550700165868513	1.2561605127839748	0.20905778009022633	0.7276935190812158	STAT5A KO	peak145326
72.5428273833149	0.013699670711469257	0.19034693734319974	0.0719721099939131	0.9426241032751752	0.9939188302164323	STAT5A KO	peak145329
63.8447131917912	0.1455542366121652	0.150336797705772	0.9681876881336341	0.3329506425857943	0.8268547908721112	STAT5A KO	peak145330
218.43209024132244	0.037058693687158396	0.08577190293701256	0.4320609945470466	0.6656970828879267	0.9493444984943706	STAT5A KO	peak145331
193.59489979970584	-0.008930020125035536	0.08181490866978099	-0.10914905694118207	0.9130842654753226	0.990504463707643	STAT5A KO	peak145332
122.40337803523597	0.01867481346063268	0.11072686566155292	0.16865657082459107	0.866066780780427	0.9845447844315081	STAT5A KO	peak145333
121.15829314499031	-0.04488517354764609	0.10671978512597827	-0.42058905473489294	0.6740551875345696	0.9512026135275639	STAT5A KO	peak145334
56.808246243474265	0.3656225282114119	0.16201816389797416	2.256676161579335	0.02402831746927425	0.2682888952837153	STAT5A KO	peak145338
152.90632318718121	0.2698675594139188	0.10802543066563519	2.498185452731257	0.01248308697792749	0.17726345712024172	STAT5A KO	peak145340
34.153710267141754	-0.41664613928021715	0.24661159125374552	-1.689483195668278	0.09112686952173533	0.5369771894902592	STAT5A KO	peak145341
80.51294527129694	0.09603552763345233	0.15180491711571797	0.6326246175560064	0.5269788072101549	0.9121352189037403	STAT5A KO	peak145345
73.76124265429507	-0.20245768537242187	0.1454749469180598	-1.391701386813072	0.16401284219452641	0.673004490252489	STAT5A KO	peak145347
42.11850764654497	-0.11535270985039853	0.21040878331519935	-0.5482314380269778	0.5835329980219911	0.9285290005656445	STAT5A KO	peak145348
52.416434301769904	-0.15212792279523735	0.2674779796862801	-0.5687493339588752	0.5695262628222847	0.9246592138297225	STAT5A KO	peak145349
71.82525574155673	-0.15483394093254893	0.14941801108532965	-1.0362468340187339	0.30008700250245407	0.8063821443323466	STAT5A KO	peak145352
22.769644972951365	-0.03347395260156348	0.30581165094947765	-0.10945937637638804	0.9128381410651274	0.9904514107696464	STAT5A KO	peak145354
74.17602884491126	0.2280774571352313	0.20946469341273777	1.0888587160883394	0.2762161941001048	0.7894014114345335	STAT5A KO	peak145355
34.55804664639037	0.07253075794034541	0.2883928145146247	0.25149987894954057	0.8014276557697582	0.9753086261628817	STAT5A KO	peak145356
58.29407611264311	-0.12992208180741502	0.1797717939221002	-0.7227055978743453	0.4698607756598483	0.8934196488897956	STAT5A KO	peak145357
87.1988296295674	-0.4461992458451701	0.13449750066573915	-3.3175281595313053	9.081776052158457e-4	0.026123559945700994	STAT5A KO	peak145359
32.208811254170065	0.12718480510014965	0.3260141273341376	0.39012053293566545	0.6964474202967674	0.9559721423632875	STAT5A KO	peak145360
40.59777147255844	0.1915003651619408	0.24369976060223503	0.7858044861788203	0.43198203795624046	0.8771169358058292	STAT5A KO	peak145362
28.548728848880298	-0.14405681735740367	0.27036377181711146	-0.5328258900561996	0.5941541101646426	0.9314585935591576	STAT5A KO	peak145367
40.48064816578491	-0.5047899852985751	0.1982607977485893	-2.5460907604068534	0.010893686055939015	0.16203319201973587	STAT5A KO	peak145368
28.06168832288216	-0.3649576227982397	0.28257218571234727	-1.291555366209182	0.1965111695813454	0.7134981528701276	STAT5A KO	peak145370
31.512201143455204	0.10237355816419381	0.22324321769231745	0.4585741023733544	0.6465400375129307	0.9446075655247257	STAT5A KO	peak145371
37.661138908889804	0.15087794050380476	0.209226885703995	0.7211211885897888	0.4708349556187596	0.8937739398891607	STAT5A KO	peak145374
27.00761606551412	-0.3014636089830204	0.22525602494815203	-1.3383154082223077	0.18079364110480864	0.6938070753821874	STAT5A KO	peak145376
59.36513712551345	-0.44765607606355895	0.1989660677066541	-2.2499116619400716	0.02445455350593986	0.271305049239395	STAT5A KO	peak145377
25.505259658713374	-0.3717748249356808	0.2573057389471885	-1.4448757593082169	0.14849278632938295	0.6508522322535303	STAT5A KO	peak145379
54.916387874161444	-0.021941980196557204	0.17884513426102824	-0.12268704031126965	0.9023549266643169	0.9890356560524693	STAT5A KO	peak145381
42.74612187936308	0.41190631765097285	0.1966368003084008	2.0947570190572065	0.036192597672989046	0.339644886168591	STAT5A KO	peak145385
24.134241425990147	0.6552910915282948	0.23752061888313186	2.7588808694150466	0.005799967435357213	0.1049069016719018	STAT5A KO	peak145386
21.449991497552258	-0.04669732879648275	0.3016682635945544	-0.154796955569859	0.8769813913840928	0.9860976851316552	STAT5A KO	peak145388
61.13920541096558	-0.025507841806478013	0.1741250332967999	-0.14649152579341848	0.8835333791913607	0.9869355682126459	STAT5A KO	peak145390
34.60132119202681	0.1760242033940004	0.27233565092891476	0.6463502034845462	0.5180525818744772	0.9088686177287911	STAT5A KO	peak145391
32.56548941565307	0.17097169369129858	0.22171172377814719	0.7711441270574355	0.4406215075297904	0.8812492750437757	STAT5A KO	peak145392
176.6207934448232	-0.8045408919216578	0.13402487811735284	-6.002922018829951	1.937977103068938e-9	3.3598365355237653e-7	STAT5A KO	peak145393
25.885148386526062	-0.012577493635793099	0.284766062815744	-0.04416781097939779	0.9647706401202465	0.9960375047702901	STAT5A KO	peak145398
77.18734056118859	-0.0319534096191955	0.1311885513834043	-0.2435685834033662	0.8075649623866971	0.9765506492374121	STAT5A KO	peak145399
30.970930238104067	-0.33492141600124037	0.2433171644372614	-1.3764808445628538	0.16867281381110505	0.6795161064633819	STAT5A KO	peak145400
74.32285134703166	-0.1725574132894031	0.13845164802955637	-1.2463370118394395	0.21264069525015275	0.731429748175738	STAT5A KO	peak145402
23.47301238347382	0.13989654851000577	0.26243890191992414	0.5330633053505585	0.5939897591328533	0.9314585935591576	STAT5A KO	peak145404
24.998339001732248	0.12809632537394985	0.27929493195498983	0.4586417822812245	0.6464914271188087	0.9445951067818538	STAT5A KO	peak145408
22.397857679738124	0.2975831379471393	0.37459157165368395	0.7944202712127751	0.4269508069366552	0.87478713735875	STAT5A KO	peak145411
33.07351612778069	0.34936579991591515	0.2801784916063307	1.2469401127578243	0.2124194571834829	0.7310796050413125	STAT5A KO	peak145412
80.50781010247961	-0.15667793077780348	0.18299928709707974	-0.8561668914845937	0.3919054730874543	0.8594633328493428	STAT5A KO	peak145413
62.20981867822066	-0.02998306148481285	0.1433964143232731	-0.20909212846298228	0.8343763194748148	0.9803033407853676	STAT5A KO	peak145414
92.41683302882522	0.15664384239225812	0.12337578415152227	1.2696482009782255	0.20420997165802596	0.7221759680498054	STAT5A KO	peak145415
133.82633271978023	0.11726959061085392	0.10902672035399176	1.075604129245555	0.2821043399036109	0.7939443660694938	STAT5A KO	peak145416
466.8358098772182	0.13691776646424106	0.09046686283689821	1.5134576591993547	0.13016344841256094	0.6214990961575336	STAT5A KO	peak145417
345.87926016904737	0.05476094024842686	0.096134905028759	0.5696259878973718	0.5689313983234234	0.9246520948161595	STAT5A KO	peak145418
51.33933290636359	-0.38627321192511965	0.19668545322437636	-1.963913475006532	0.04954012690857705	0.40445464046598234	STAT5A KO	peak145419
23.560708642572457	-0.06883142878013258	0.30360278648234035	-0.2267154052755583	0.8206450473330876	0.9786536792479539	STAT5A KO	peak145422
32.41062856671859	-0.06736408511716599	0.2322476313811346	-0.2900528402230153	0.771775813601546	0.9710266834706153	STAT5A KO	peak145423
25.97850695217069	-0.016468993290404237	0.23598646624686037	-0.06978787195862485	0.9443625004163899	0.9941588129276149	STAT5A KO	peak145424
36.9806391761414	0.07651434241024041	0.25385634424439857	0.30140803704545877	0.7631033664374414	0.969381472938429	STAT5A KO	peak145425
105.7402239745065	0.2458508779439772	0.21589783020130218	1.1387371411502696	0.254812806561189	0.7718092110464508	STAT5A KO	peak145427
172.0895735969305	0.30974883042457835	0.14382107853406037	2.1537095506568753	0.031262956694617254	0.3125296640168118	STAT5A KO	peak145428
32.71551715654576	0.3214942625578647	0.23921648781607796	1.3439469222750489	0.17896555123751853	0.6918664799139959	STAT5A KO	peak145429
37.33699677406254	-0.5589742319172757	0.2319194729249613	-2.4102082712913657	0.015943416199893878	0.2081983228734302	STAT5A KO	peak145430
47.805832296290774	-0.14023628622350173	0.22200166216779016	-0.6316902533707622	0.5275892981153296	0.9123642287211499	STAT5A KO	peak145431
33.795055077668096	-1.0145762816198616	0.27630874443985476	-3.6718934960840826	2.407600209126695e-4	0.009059874884785097	STAT5A KO	peak145432
34.38493532646163	-0.3642068456371153	0.23008370729008348	-1.5829319247622036	0.11343698131754654	0.5884185506089986	STAT5A KO	peak145436
132.59142339730465	0.2488767170917089	0.17629055011464742	1.4117416783251078	0.1580260365575507	0.664638501878916	STAT5A KO	peak145440
215.38530453439165	0.08553894624563825	0.10976244883632752	0.7793097471175211	0.4357972743217532	0.878995742500305	STAT5A KO	peak145441
25.900186011699116	0.3677836699025111	0.27078347430651306	1.3582205149129551	0.174393722856208	0.6864330329153957	STAT5A KO	peak145442
35.70432817580617	0.23129158190901045	0.2386079384510534	0.9693373297236555	0.3323769098008068	0.8265533656699213	STAT5A KO	peak145443
83.98628610916386	0.31986284051348923	0.14453027238889035	2.2131200282583583	0.02688937164484215	0.28722598780656	STAT5A KO	peak145444
75.45458727728456	-0.2511850049410048	0.15580955015563414	-1.6121284265958191	0.10693399605753239	0.5749998166420952	STAT5A KO	peak145447
42.23533869119503	-0.16038005394507474	0.2819420680240337	-0.5688404538885747	0.569464418433048	0.9246592138297225	STAT5A KO	peak145448
27.549961798206905	0.013861181888992843	0.21598980025007777	0.06417516879474892	0.9488307490598105	0.9943712706241682	STAT5A KO	peak145449
83.97527783758603	0.351855330031279	0.15101933482053642	2.329869420027612	0.019813053707809752	0.23784748794586025	STAT5A KO	peak145450
61.04351777108316	-0.6957028004254551	0.19288667556788716	-3.606795536172741	3.1000174122482226e-4	0.011108071410079953	STAT5A KO	peak145451
58.27822500700903	0.1375643208562985	0.18969591119032891	0.7251833737115985	0.46833954137580225	0.8927579105067022	STAT5A KO	peak145454
146.63824724503698	-0.4318333924875313	0.1333124727561672	-3.239257239473522	0.001198414353579052	0.03251097123871352	STAT5A KO	peak145456
35.1531901303318	-0.398930988746605	0.33927210497611515	-1.1758437634437697	0.23965731466302131	0.7574221111136278	STAT5A KO	peak145458
259.6473986188821	-0.5585538333905643	0.13604181640630653	-4.1057510708499425	4.030032905857731e-5	0.002031976655881526	STAT5A KO	peak145459
34.792587164207774	-0.33143393952202793	0.30849964471699676	-1.0743413977869247	0.28266969720010626	0.7941959409209873	STAT5A KO	peak145460
79.99706929847974	-0.9013896181504115	0.18115884839634525	-4.975686399696701	6.50168345634793e-7	5.7062000534125936e-5	STAT5A KO	peak145461
85.14929342334531	0.32691452377000113	0.14414675408046135	2.2679284445594976	0.023333568326071225	0.2632459593767172	STAT5A KO	peak145462
30.759240458248854	0.2332452336059465	0.21382583459089574	1.0908187687058728	0.27535263612695493	0.7885039718060567	STAT5A KO	peak145463
41.19820389801146	0.30419005596114723	0.24587008707831365	1.237198308976308	0.2160134691748632	0.734932356697957	STAT5A KO	peak145466
20.024648027192992	0.12920170758857832	0.2914748303311945	0.4432688319666234	0.657571297139945	0.9474145299541269	STAT5A KO	peak145467
35.39706492139228	0.1556086733162	0.18432812663009088	0.844193863199592	0.3985610832453454	0.8625486138941996	STAT5A KO	peak145469
128.79207472541222	0.45820593030851714	0.11440770909938644	4.005026705940522	6.201047502910853e-5	0.0029323226812975325	STAT5A KO	peak145472
129.05388357687087	0.39097635887689497	0.12835702349316158	3.046006741483257	0.0023190263551117526	0.05378269112699456	STAT5A KO	peak145473
31.088976665162367	0.764017402370966	0.27451742564087406	2.783128978378443	0.005383739921329954	0.09931608353828378	STAT5A KO	peak145474
134.37666189362108	0.09380716788785583	0.13763914648182668	0.6815442429399382	0.49552718177350524	0.9021065235207532	STAT5A KO	peak145477
32.92545122244624	-0.009286256631205006	0.23364891672499352	-0.03974448827483758	0.9682968331638534	0.9964817407293798	STAT5A KO	peak145484
33.767743175499696	0.21140469020142907	0.22417685535529955	0.9430263881004675	0.3456674056877552	0.8337531506460719	STAT5A KO	peak145486
175.35637461510044	-0.741581467279784	0.13891770515192733	-5.338278993802507	9.383299338253708e-8	1.0401054837343826e-5	STAT5A KO	peak145487
135.7964728703799	-0.04664581285450443	0.12833430130508755	-0.3634711248679643	0.716252979145273	0.960354371008566	STAT5A KO	peak145488
51.74972357710931	0.3268360372660616	0.1724739887245318	1.8949874104672697	0.058094069584722186	0.43677593707483797	STAT5A KO	peak145490
75.44392861153598	0.03816097915467227	0.17187182945118484	0.2220316108609921	0.8242892755206189	0.9791235944261732	STAT5A KO	peak145491
25.28940837146645	-0.4114889279364532	0.30078590120098464	-1.368045929990239	0.1712976997716299	0.6827594795984528	STAT5A KO	peak145494
31.931268532086992	-0.2677002149618538	0.20909523220160212	-1.2802789051820507	0.20044706389786365	0.7176838848105244	STAT5A KO	peak145498
41.91486446374996	-0.35110140940999623	0.21863448404611008	-1.605883037810032	0.10829961109447322	0.5780789810092412	STAT5A KO	peak145500
110.08789293703602	-0.2078335494772753	0.11739773422033475	-1.7703369733457424	0.07667102229701973	0.4979636984481178	STAT5A KO	peak145501
29.93376877912925	-0.7288683525046902	0.33014668391113716	-2.2077106571843492	0.027264449457203768	0.2895780230495347	STAT5A KO	peak145503
73.53412257237342	-0.27814290999299074	0.21341980745764333	-1.3032666147831324	0.1924837546680247	0.7083978112305377	STAT5A KO	peak145504
147.8561010907047	-0.117740886700512	0.18206597638887795	-0.6466935175687475	0.5178303193753225	0.9087998604971891	STAT5A KO	peak145505
24.939259474249482	-0.1806537528082367	0.26904115742233675	-0.6714725528951289	0.5019195388580835	0.9038011643105819	STAT5A KO	peak145506
33.23423901836976	-0.6060358319410417	0.2229159523022455	-2.7186741266472247	0.006554414680320538	0.11418113186760595	STAT5A KO	peak145507
69.49517152933838	0.16595948951017064	0.15331523676551495	1.0824722513652978	0.27904273889028647	0.7911275022039862	STAT5A KO	peak145508
94.67089683661975	0.23190357473438378	0.1390181964643731	1.668152663696906	0.09528542499343812	0.5479048159239952	STAT5A KO	peak145509
226.72458337913446	0.04051461367302548	0.10542815678758481	0.38428646490191193	0.7007661387330835	0.9570339566452936	STAT5A KO	peak145510
24.995110353833628	-0.010075228488026122	0.2633092279388302	-0.03826386400087244	0.9694773020242121	0.9964817407293798	STAT5A KO	peak145512
59.28435495535287	0.12201681776175717	0.15575662474037003	0.7833812395790318	0.433403269505984	0.877875471434603	STAT5A KO	peak145513
225.95177406434328	0.03909230001191186	0.09825985854446502	0.39784608476941397	0.690743644490281	0.9547144568001225	STAT5A KO	peak145514
36.62080017180075	0.047762944906413946	0.21279243846436893	0.22445790485366152	0.8224010183142447	0.9789988927012914	STAT5A KO	peak145515
30.30266316850905	-0.26036284844472907	0.21400757298665993	-1.2166057715207987	0.22375424576626657	0.7430880986757828	STAT5A KO	peak145518
23.178784862784187	0.14160174738476045	0.24296330392265844	0.5828112521462746	0.5600203693423109	0.9224387749445649	STAT5A KO	peak145519
40.43914384493405	-0.01896456322188268	0.2166567165530172	-0.08753277315195505	0.9302480361889878	0.9924414690213728	STAT5A KO	peak145523
23.27062690157207	0.1962613893253557	0.24237137185126245	0.8097548312999467	0.4180810974517367	0.8711940358450427	STAT5A KO	peak145525
56.857702949264144	0.19533781400174666	0.19811065474055406	0.9860035759185254	0.3241313580998868	0.8215284442650915	STAT5A KO	peak145526
172.3897643161359	-0.01656511498458326	0.09964375849455098	-0.1662433777574651	0.867965423854048	0.98505889988023	STAT5A KO	peak145527
45.58358210535289	-0.03346155131174002	0.1677992901424093	-0.19941414104518318	0.8419387996681643	0.9813280172642478	STAT5A KO	peak145528
28.113559148805344	-0.2123311708882009	0.24114846991578714	-0.8804997641591933	0.3785886328795929	0.8519565265561536	STAT5A KO	peak145532
66.06931041151964	-0.11464494335398683	0.19710747112222818	-0.5816367218414285	0.5608114024559894	0.9226375366133304	STAT5A KO	peak145535
30.415515397847745	-0.46442876254569276	0.22646334277844285	-2.0507900168198963	0.04028740018243314	0.36013707986850685	STAT5A KO	peak145537
27.257577501901714	0.12246252649043586	0.26959200239693254	0.45425133313164356	0.649647939733806	0.9457502218931986	STAT5A KO	peak145542
54.093251822339795	-0.34770448969387346	0.19946133432848773	-1.7432175056106258	0.08129562875887081	0.5111613800763785	STAT5A KO	peak145543
26.761689263764556	0.02551565749337264	0.22807196281098463	0.11187546763263848	0.9109221484620303	0.990239265222412	STAT5A KO	peak145544
32.97080052813943	-0.11483050785829602	0.2218799564322535	-0.5175343897877371	0.6047831688738168	0.9345438462051622	STAT5A KO	peak145545
21.69411916803476	-0.1667896157957726	0.32293586404439084	-0.5164790732962556	0.6055198510991425	0.9346379017480815	STAT5A KO	peak145547
32.700490928671805	0.06592570405495148	0.264789590266066	0.2489739267646737	0.8033809498883924	0.975674553507407	STAT5A KO	peak145550
45.318911081556124	0.18287652885834435	0.18381643559936253	0.9948867100052644	0.3197913673070598	0.819482454913991	STAT5A KO	peak145552
148.65331885045362	-0.02905960828882939	0.1113884134229897	-0.2608853775345337	0.7941809015056138	0.9739614475338901	STAT5A KO	peak145553
196.69007517004061	0.048362266006013684	0.103252131335113	0.4683900020334699	0.6395057164739744	0.9429275995028373	STAT5A KO	peak145554
87.48920165259217	0.08757956780074937	0.12153732829663495	0.7205980995978024	0.4711568234293018	0.8939444419949858	STAT5A KO	peak145555
51.19845419548694	0.2080206458104422	0.20498586027833893	1.0148048530175813	0.31019885994125485	0.8131381711715023	STAT5A KO	peak145557
16.009861887039555	-0.7703490781375983	0.43738567072526613	-1.761258152010827	0.07819471954375473	0.5025044117489306	STAT5A KO	peak145562
23.3495955054888	-0.17954221203309573	0.26644587918887797	-0.6738412039985875	0.5004122757127445	0.9033734234339199	STAT5A KO	peak145563
42.45891718623502	-0.1528348068605265	0.21940559103444515	-0.6965857439637101	0.4860620800733118	0.8986447532832857	STAT5A KO	peak145565
386.5298118892169	0.01045006401905196	0.1184463361586282	0.088226148296025	0.9296969350135253	0.9924414690213728	STAT5A KO	peak145566
75.89878293023784	-0.06857413292272041	0.14859413127696436	-0.46148614574087854	0.6444498588767218	0.9439831830325097	STAT5A KO	peak145567
59.2242226398973	0.13482708089527137	0.16249847707325243	0.8297128891521419	0.4067011323019969	0.8664349212549626	STAT5A KO	peak145568
40.46496927524733	0.6793267155396072	0.19801509042841986	3.4306815408352724	6.020669600623393e-4	0.018763776024524198	STAT5A KO	peak145571
56.40868599640662	-0.2785966053959608	0.1876355157299696	-1.4847754398314195	0.1376033199567218	0.6338806037731423	STAT5A KO	peak145572
50.77466017713391	-0.03902050042114798	0.20676167822507044	-0.1887221111577176	0.8503106207911169	0.9826736960134509	STAT5A KO	peak145573
152.6872367584251	-0.0540031067481186	0.11330296842153464	-0.4766257009896188	0.6336286787081526	0.9414458826412567	STAT5A KO	peak145574
918.1004100125166	0.027457789798986325	0.06252951295446436	0.4391172824100167	0.6605765570711992	0.9482454845732243	STAT5A KO	peak145575
91.77575809686226	0.02914056934649589	0.1296472429220219	0.22476813767665604	0.8221596543072632	0.978989946438683	STAT5A KO	peak145576
104.29176910332498	-0.11624268006395752	0.1912350380587935	-0.6078524168161054	0.5432853608691282	0.9169064004741705	STAT5A KO	peak145577
29.772693084964676	0.1107096078282686	0.227188660968334	0.4873025236224246	0.6260439595883217	0.9394549454892192	STAT5A KO	peak145579
53.11808138845198	0.3479857111405426	0.20378002552228597	1.7076536831745852	0.08770062105542838	0.5282638709973013	STAT5A KO	peak145581
185.8682588841635	0.017668607436842114	0.11566122003060857	0.15276172456218512	0.8785861827625555	0.9862333190442648	STAT5A KO	peak145582
19.196919728015722	-0.04109494372457344	0.27873010062792675	-0.14743633225114267	0.8827876298705674	0.986845404189827	STAT5A KO	peak145583
38.414360671888296	0.2693166516465041	0.19657251803464207	1.3700625821918926	0.17066736686247516	0.6820394649064757	STAT5A KO	peak145584
58.20763869045411	0.18991967168600524	0.1950601621892968	0.9736466408845545	0.33023201966356874	0.8249827152270863	STAT5A KO	peak145585
47.73277040336904	0.49734608632058863	0.16097403025976093	3.0896044878669566	0.0020042319451444223	0.04827130061209685	STAT5A KO	peak145586
27.105090478296965	0.33346315479186506	0.2350206836053509	1.4188672659629387	0.15593771722940386	0.6611490571023501	STAT5A KO	peak145588
29.141207175235955	0.4134214139550834	0.20005563656060765	2.0665321960565493	0.03877825559482033	0.3525919974531077	STAT5A KO	peak145589
65.21110935738137	0.24070995370443649	0.1555358398147194	1.5476172822365568	0.12171446798341426	0.6052264027815739	STAT5A KO	peak145590
21.09654807845532	0.6277337565923374	0.26622486471292783	2.3579080686893286	0.01837824363807031	0.22679596532006002	STAT5A KO	peak145595
107.4179615163607	0.1281909105212496	0.16383872263116356	0.7824213254508526	0.433967005053448	0.8781076458402682	STAT5A KO	peak145596
111.0846864950627	-0.2930379274653917	0.15649125177692252	-1.8725514949750404	0.061130344684982706	0.4479795734873879	STAT5A KO	peak145598
36.99927697271894	-0.04898421687586748	0.21856386987762708	-0.2241185466897778	0.8226650613539284	0.9789988927012914	STAT5A KO	peak145599
532.5966006683382	-0.004099317246209247	0.08855300237051598	-0.04629224460461804	0.9630773205932759	0.9959169935030999	STAT5A KO	peak145600
47.397847859001445	0.27905564801207156	0.21753622036563836	1.2828008482588802	0.19956185688066416	0.716867498593368	STAT5A KO	peak145601
29.563727320539858	-0.101392684135735	0.21643051278456873	-0.4684768465926039	0.6394436246976006	0.9429253939277905	STAT5A KO	peak145606
32.46366753490065	-0.08034671167180403	0.26468358553998156	-0.30355759125707976	0.7614649650163523	0.9690693070170366	STAT5A KO	peak145607
23.49375036024738	-0.21156300886210766	0.27797512955737924	-0.7610861057929181	0.44660563877031123	0.8837719876963808	STAT5A KO	peak145610
22.31850003551423	-0.3979567474459304	0.3228690406800451	-1.2325639727108282	0.21773848528442846	0.7367416239854685	STAT5A KO	peak145611
38.07544250440593	-0.14956067493011135	0.22353501396238407	-0.6690704613966162	0.5034505316121769	0.9042649496988437	STAT5A KO	peak145612
24.100706302352247	-0.5960523434003564	0.3375837556992509	-1.7656428466640197	0.07745578689858433	0.5002160819186307	STAT5A KO	peak145613
38.87840209611151	-0.20936254492054743	0.2246200800149655	-0.9320740376666168	0.35129826423986926	0.8365581862205077	STAT5A KO	peak145615
25.282322927379102	0.16549988990262884	0.2897017598384761	0.5712767847696324	0.5678120358502186	0.9244849166327159	STAT5A KO	peak145616
27.27566762614651	-0.873747161407086	0.3064105856064481	-2.851556710019547	0.004350572505794534	0.08533535523244051	STAT5A KO	peak145619
40.275893214384034	-0.22258031346726553	0.20017690375573483	-1.1119180549363896	0.26617338503458804	0.7811674826882206	STAT5A KO	peak145620
35.405002818855095	0.048607186382768494	0.2132028001877939	0.22798568470936675	0.8196573694351963	0.978480588840771	STAT5A KO	peak145623
29.851609879159096	0.06579647295631404	0.2920461492500532	0.22529478003826842	0.8217499602230656	0.9788027387603888	STAT5A KO	peak145626
26.81106331481015	0.008872459223281906	0.22887352240886036	0.03876577390822918	0.9690771327762979	0.9964817407293798	STAT5A KO	peak145629
137.0463689402195	-0.10711979451824107	0.1021789182769329	-1.0483551433566465	0.29447501217537375	0.8027015691849632	STAT5A KO	peak145631
93.49788708647911	-0.04139322071491831	0.11725752010868382	-0.3530112241547639	0.7240800259183856	0.9615613400776135	STAT5A KO	peak145632
47.45180584364429	0.044154072215852394	0.19036090779880946	0.23194926272634922	0.816577421585671	0.9779407636105908	STAT5A KO	peak145634
27.039634032388395	-0.23056460759197017	0.2775920508635469	-0.8305879324523832	0.406206454247367	0.8661836710696035	STAT5A KO	peak145635
126.04550882511546	-0.09920298282752933	0.10871176505272037	-0.9125321696269055	0.3614886428952471	0.8427072665238945	STAT5A KO	peak145638
101.64849727211386	-0.0526993987451566	0.12126797181016942	-0.43456980403408774	0.6638747169014805	0.9488820613951255	STAT5A KO	peak145639
143.75753455389616	-0.17279255135221497	0.12594159055723633	-1.372005471645099	0.17006173447110906	0.6810354925659369	STAT5A KO	peak145640
42.36746713433459	-0.24931353736013717	0.18703654621293242	-1.3329669650566862	0.1825426449831425	0.6961246335500985	STAT5A KO	peak145641
99.14216344718874	0.009497244312507485	0.16605423520144508	0.05719362894289393	0.9543909532218654	0.994968449830238	STAT5A KO	peak145642
412.0171636450701	0.08390781616825525	0.10267757939655481	0.8171970615336756	0.4138158215202962	0.8694808195848497	STAT5A KO	peak145643
107.25493281829603	-0.05442511514733977	0.1291034933069438	-0.42156190938957755	0.6733448139361453	0.9510133950340003	STAT5A KO	peak145644
102.71005102468388	0.04338678113415386	0.13418446977850357	0.32333683030362464	0.7464401641650664	0.9660407231620509	STAT5A KO	peak145645
77.2532581265709	-0.14166116209355806	0.13931054246179037	-1.016873235795578	0.3092137369621914	0.8125583584561142	STAT5A KO	peak145646
211.07511766133837	-0.12895885938558668	0.08969635105884292	-1.4377269293929986	0.15051154914031423	0.6534157312714095	STAT5A KO	peak145647
373.56010374640465	0.048191710145780386	0.10235337155423553	0.47083656760876036	0.6377574488483508	0.9425769707316641	STAT5A KO	peak145648
48.160542065485146	-0.04893874005288128	0.16609429516969498	-0.2946443163678898	0.7682656046327563	0.9703724924542872	STAT5A KO	peak145649
20.782787014554497	0.031908543760798276	0.3045635978191435	0.10476808124569853	0.9165598381021975	0.9910771492706739	STAT5A KO	peak145650
53.20537447065351	0.07786651251571158	0.15894273170943518	0.48990294603757123	0.6242025782527609	0.938776090605994	STAT5A KO	peak145653
143.49664604431783	0.16423941602681277	0.1271289346249484	1.2919121560433626	0.19638756748510686	0.7134104616091046	STAT5A KO	peak145654
286.2795182153271	0.08497942425109668	0.08789138800321504	0.9668686111543506	0.33360971986526555	0.8271281148076091	STAT5A KO	peak145655
330.98542717785756	0.03059177377405092	0.0830328210107132	0.36842989798099063	0.7125527075336843	0.9595064527018906	STAT5A KO	peak145656
53.901836062412514	0.0943081228088128	0.16887937806287803	0.5584348064906984	0.5765475105905598	0.9264966253403976	STAT5A KO	peak145657
38.909651218947786	0.031997615118272184	0.1803858673248074	0.17738426847296446	0.859206563312757	0.9836831111062214	STAT5A KO	peak145658
41.295183162165074	-0.27256745157150614	0.19995686055402048	-1.3631312814989367	0.1728411396784808	0.6847660957642215	STAT5A KO	peak145659
27.10988305382866	0.19816600715433397	0.23499564467796072	0.8432752335725273	0.3990745306849269	0.8627106427698185	STAT5A KO	peak145661
24.02044668558322	-0.06922832872891466	0.28073795385899575	-0.24659412016547458	0.8052223554796136	0.9761479189893872	STAT5A KO	peak145663
23.270522184517745	-0.40853527129929185	0.3307628031940681	-1.2351306354711005	0.21678188942478405	0.7355785571452749	STAT5A KO	peak145664
23.99789218174082	-0.41351326522200604	0.35131345139321035	-1.1770493375136326	0.23917581450156902	0.757292352543991	STAT5A KO	peak145665
23.35586950073556	0.5877982776381361	0.2903614509393243	2.0243674762493384	0.04293235558906475	0.3739976706714474	STAT5A KO	peak145667
25.601128155814944	-0.21193011319878852	0.2774084951178396	-0.7639640347306714	0.44488867552019384	0.8827833045880717	STAT5A KO	peak145668
21.6302789032448	-0.1918877585171967	0.2924107401918893	-0.6562267801492989	0.5116782204490882	0.9065583654314386	STAT5A KO	peak145672
24.357871951226947	-0.16932954820476093	0.27807571758405614	-0.6089332419094678	0.5425686892785095	0.9167399653889281	STAT5A KO	peak145673
24.949620591987753	0.154036888091105	0.2944514889864074	0.5231316323831384	0.6008826540248162	0.9332018447650533	STAT5A KO	peak145674
33.244316558363124	0.13734121975144983	0.27049615368422686	0.5077381614519366	0.6116369820945402	0.9357226142509281	STAT5A KO	peak145675
41.426915280881815	0.10831477622005797	0.17210769742552293	0.6293430092917813	0.5291245198228566	0.9127212511139167	STAT5A KO	peak145680
493.31612942832476	-0.14838883450173454	0.08644322709308488	-1.716604521739391	0.08605145574858568	0.5246380980081051	STAT5A KO	peak145681
371.02971107679343	-0.5196994837083393	0.11781321957954889	-4.411215359049177	1.0279201709795616e-5	6.275171815682905e-4	STAT5A KO	peak145682
67.78583213932544	-0.37633975772855693	0.15818495212917305	-2.3791122522276313	0.01735439027774574	0.2190106939802471	STAT5A KO	peak145683
29.005159260848185	0.07175910245587543	0.21670033799294333	0.33114439562254955	0.7405354186845106	0.9650796934421267	STAT5A KO	peak145684
62.25838370374423	-0.006958197342781834	0.16859001691002742	-0.041272890710339405	0.9670783447283106	0.9964205950393622	STAT5A KO	peak145686
23.0484311605669	0.055550160071529804	0.3419193556045133	0.162465678415067	0.8709391538272887	0.9850900018551678	STAT5A KO	peak145688
32.96095910286761	-0.170691381584061	0.3077503697378328	-0.5546423282268353	0.5791393306280158	0.9273638975595738	STAT5A KO	peak145689
28.777755169337087	-0.05663969050314793	0.28733891864319533	-0.1971180610360707	0.8437351500445689	0.9816343389025944	STAT5A KO	peak145691
31.3220431979873	0.12519939028360944	0.20952489944986283	0.5975394361831844	0.5501472857209053	0.9192152842134675	STAT5A KO	peak145693
32.18622639486453	0.2466286884943634	0.2001682068027045	1.2321071984096486	0.21790904279624293	0.7369266985169772	STAT5A KO	peak145695
18.32695225445049	-0.2329090738686593	0.2936389494513831	-0.7931818115539926	0.4276719029193465	0.8752582230900328	STAT5A KO	peak145698
25.16888033885122	0.11064013343760151	0.249612689950609	0.4432472301768549	0.6575869201679065	0.9474145299541269	STAT5A KO	peak145699
48.053843512673296	-0.34961096470359027	0.18838092628868705	-1.855872415489793	0.06347174561952844	0.45627508500174213	STAT5A KO	peak145701
23.81855007795142	-0.02166355469824948	0.3214005689526672	-0.06740359784938614	0.9462604050353557	0.9942937205019569	STAT5A KO	peak145705
108.64991340044553	-1.1320127484512719	0.13801271053524009	-8.20223546122025	2.3595755884320755e-16	2.0378481807455548e-13	STAT5A KO	peak145710
40.92605246313428	0.1308709183917548	0.17356863960863889	0.7540009456019328	0.45084865394300144	0.8855125949992201	STAT5A KO	peak145711
879.506123623016	-0.3892063809285907	0.058464554312392406	-6.65713414745202	2.7921832437157803e-11	7.58821614158473e-9	STAT5A KO	peak145712
74.65878748731262	0.10379439309193203	0.2057604884800255	0.5044427813069078	0.6139502612360679	0.9362573330798308	STAT5A KO	peak145713
35.72050181151762	0.316341388672812	0.19483906192708084	1.6236035297234381	0.10446045165411917	0.5690772749766355	STAT5A KO	peak145714
218.20417334680315	-3.8438214658235336e-4	0.15080290543429295	-0.002548904117433164	0.9979662709598933	0.9997162951997748	STAT5A KO	peak145715
42.51840106725288	-0.00898522571469588	0.1934639094657814	-0.046443937473956226	0.9629564172359484	0.9959094625229974	STAT5A KO	peak145716
55.43100178696495	-0.20837738509643539	0.22976870182005824	-0.9069006502879783	0.36445933725547175	0.8441268868727976	STAT5A KO	peak145717
67.62741954325217	0.22977670262053113	0.2115257653731604	1.0862823364102883	0.2773540993375068	0.7901199821844225	STAT5A KO	peak145719
130.43484562714818	0.17401077514956623	0.13367699720752324	1.3017256430396016	0.19301019033390893	0.7089310888186903	STAT5A KO	peak145720
71.02963213521443	0.18988502472746024	0.15306143966915828	1.240580417497026	0.214760789730341	0.733328890636931	STAT5A KO	peak145724
32.25939901775277	-0.021038606642908318	0.2033484355608502	-0.10346087288491926	0.9175972017138242	0.9911916163894654	STAT5A KO	peak145726
54.40683012964473	0.3952201842641127	0.1741750896635488	2.269097062200761	0.023262423994458718	0.2627591862167958	STAT5A KO	peak145728
116.0359220976204	0.1767047400434111	0.18711155805805219	0.944381746789729	0.34497460567952437	0.8334986718361802	STAT5A KO	peak145732
22.55656587602014	0.48132360328659185	0.282359857424058	1.7046460062618713	0.08826046551326207	0.5297321267375599	STAT5A KO	peak145734
34.95950113937766	0.12830276448093544	0.21957359039429664	0.5843269413709422	0.559000369565819	0.92217387946348	STAT5A KO	peak145735
193.5952621364514	0.11752207034899707	0.09448002001726635	1.2438827841856908	0.2135427063680409	0.7321636224995455	STAT5A KO	peak145736
29.027326843835706	0.06640161367512087	0.20819310900801696	0.318942418370648	0.74977017752207	0.9667058846018938	STAT5A KO	peak145737
68.43779120926328	0.06066345483904214	0.16739469797525006	0.3623977077697614	0.7170548521916309	0.9605135522843976	STAT5A KO	peak145738
186.93007419714567	-0.0685758905997904	0.12759165193299943	-0.5374637725969782	0.590947302563076	0.9305867168004335	STAT5A KO	peak145739
26.47221258757759	-0.20778752254457386	0.24216623616982655	-0.8580367182106116	0.39087218852565614	0.8589072230847159	STAT5A KO	peak145740
50.036729061688774	-0.4703404156859357	0.20034035341453235	-2.347706828253094	0.018889382588915204	0.23094952526963156	STAT5A KO	peak145741
25.6261226519148	-0.3943064409430595	0.2700519357867661	-1.4601133659504857	0.14425891979697628	0.6439640231614452	STAT5A KO	peak145742
31.982150749464026	0.24552731852897966	0.31785287749062213	0.7724558621817845	0.43984447900222007	0.8810219907448318	STAT5A KO	peak145743
31.662320976716916	0.3298432422406878	0.2410634447544492	1.368283949383827	0.17122321288031983	0.6825840576307122	STAT5A KO	peak145745
43.756388190386765	-0.14322460626945147	0.169915618246405	-0.8429160765065913	0.3992753816782537	0.8627935796278315	STAT5A KO	peak145747
66.2377532299895	0.16541124562377033	0.18071471075341053	0.915316992923049	0.3600252407711671	0.8422880308201722	STAT5A KO	peak145750
29.317716256480725	0.22195389909810354	0.24876992742322018	0.8922055064979947	0.3722827912542509	0.8485373785985896	STAT5A KO	peak145752
67.60139701199677	-0.023237155616972673	0.17410638636265124	-0.13346526857763463	0.8938254301551353	0.9882658622411344	STAT5A KO	peak145756
33.2766494594222	0.36358391085638403	0.18956501102733772	1.9179906085303398	0.05511220198657664	0.4260033967610967	STAT5A KO	peak145757
147.27935844154138	0.08765143777174374	0.09155101986873282	0.9574053669464266	0.3383626906032938	0.8296556609009864	STAT5A KO	peak145758
101.03685642261276	0.20690842551064892	0.17483068188620554	1.1834789138746382	0.23661939851468167	0.7547892654497513	STAT5A KO	peak145764
391.20693179310393	0.06304503502077725	0.07681423898100606	0.8207467242677033	0.41179055037952295	0.8686308154348763	STAT5A KO	peak145765
23.640569006654328	0.6729542580264269	0.23045243270964139	2.9201438670613467	0.0034986982866125056	0.07307555657238508	STAT5A KO	peak145766
26.71949445642317	-0.036135917687126956	0.2319429417741672	-0.15579658260224594	0.8761933644218798	0.9860424866194549	STAT5A KO	peak145768
62.797369564892875	0.13684328412493652	0.15688958470759198	0.8722266961186913	0.38308471849406833	0.8546011543801101	STAT5A KO	peak145769
162.03493902629796	0.09084526353978091	0.1239664068316888	0.7328216237090989	0.463667230863187	0.8908740825965806	STAT5A KO	peak145770
260.24460099035974	0.08244403946914464	0.10506409428199776	0.7847023289218136	0.43262811699796344	0.8774651112469337	STAT5A KO	peak145771
154.32364548036512	0.058194311290930466	0.10182415381973486	0.5715177500414605	0.5676487317595091	0.9244583062443322	STAT5A KO	peak145772
30.768406203016628	-0.09363447860008664	0.25217537239661453	-0.37130699048922544	0.7104088918843114	0.9590867498610769	STAT5A KO	peak145773
30.940344638830695	0.012373997366125204	0.22717010944178015	0.05447018270375245	0.9565605640648547	0.9950942180894486	STAT5A KO	peak145774
46.261735194039005	-0.02158586878689121	0.1909913504634542	-0.1130201380036926	0.9100145896884927	0.9901378107408058	STAT5A KO	peak145775
72.31445256868564	-0.029215490690936118	0.14348365693059967	-0.20361545918129964	0.8386540115422721	0.9807098277995752	STAT5A KO	peak145779
791.4614197248414	-0.0437290435096587	0.0898310756726704	-0.4867919390056077	0.6264057834462136	0.9395586187698121	STAT5A KO	peak145780
171.64719805415592	0.019213158723252338	0.09148511662527718	0.21001403760514828	0.8336567169284852	0.9801533725148	STAT5A KO	peak145781
74.54235757795377	0.13633139595075977	0.17596722267885076	0.7747544904971967	0.4384847456242071	0.8803475654292641	STAT5A KO	peak145782
75.07672294542412	0.004625734403496087	0.1903876798995123	0.024296395680317003	0.9806161881142563	0.9974695524298506	STAT5A KO	peak145785
54.65970219811565	0.37879304664875485	0.18874824026273593	2.0068692885373562	0.044763582717917416	0.38270686224564526	STAT5A KO	peak145786
25.781970367042234	-0.3678049634845412	0.2561930080521633	-1.435655743616753	0.15110032431288367	0.6541644861706879	STAT5A KO	peak145789
23.0999617330127	-0.12064577444464157	0.2890343302827311	-0.41740984306821555	0.6763786564556775	0.9520472184086259	STAT5A KO	peak145790
21.105380791420814	0.4094416676211241	0.2395469723985058	1.7092333228907803	0.08740773861022043	0.5275154078219061	STAT5A KO	peak145793
27.400585261623135	-0.2268302955281705	0.24190141639080545	-0.9376972607788013	0.3484000119408303	0.8352806921381924	STAT5A KO	peak145794
67.46630522519563	0.03307547690336563	0.13685531874317516	0.24168207130798905	0.8090265228201456	0.9768731398012299	STAT5A KO	peak145797
31.68808788090541	0.004809201595312407	0.20045049091223618	0.023991967160699214	0.9808590161414075	0.9974848179083762	STAT5A KO	peak145798
49.91801971513647	0.03934499231497117	0.1661186161683449	0.23684878445591484	0.8127741035801399	0.977462153751235	STAT5A KO	peak145799
24.928496843266785	0.0569470332916824	0.24040457423304243	0.23687999062979273	0.8127498934236638	0.977462153751235	STAT5A KO	peak145800
29.32717970834242	0.1199362909892378	0.22589711108239438	0.5309332660987058	0.595465024423167	0.9318915112528736	STAT5A KO	peak145801
138.72575738319262	0.049543350867585524	0.10379156960244515	0.4773350191865522	0.6331235780553671	0.9414035464121825	STAT5A KO	peak145802
383.73305307916814	-0.06162549469819283	0.08786642944875472	-0.7013542610620581	0.48308195876760335	0.8979267774648865	STAT5A KO	peak145803
92.02912540150423	0.06704571555573868	0.1251450139919729	0.5357442012035666	0.5921353506652225	0.9308093895052869	STAT5A KO	peak145804
29.96152490038525	0.36486551095085457	0.2131759723282913	1.711569587162296	0.08697601698950005	0.5263986101159902	STAT5A KO	peak145805
123.53798198926826	0.19345285173985502	0.19305775580729848	1.0020465167581816	0.31632112700602266	0.8174152742236922	STAT5A KO	peak145806
222.4446450197686	0.136175474959101	0.10395420827987338	1.3099563472455016	0.19021060345677607	0.7058440542770213	STAT5A KO	peak145807
53.19766420424966	0.49125834248047423	0.1572330342284491	3.1243965041513393	0.0017817018802899743	0.04416606483497467	STAT5A KO	peak145808
52.002851555999875	0.06085801862798033	0.26902317296322986	0.22621849990706344	0.8210314826893286	0.9786942015778693	STAT5A KO	peak145809
92.5288234698692	-0.5036689532720058	0.13591313586945264	-3.7058151152938605	2.107119702110819e-4	0.008142458854368668	STAT5A KO	peak145812
31.0584675588727	0.22626756899265016	0.2393455723194621	0.9453593262658884	0.3444754599622168	0.8331308700829988	STAT5A KO	peak145814
50.490220594175966	0.11148957229478547	0.17617386217143918	0.6328383275510654	0.5268392249619038	0.9121352189037403	STAT5A KO	peak145815
27.210236914726423	0.1826523132351417	0.22629724099364248	0.8071345122597985	0.41958899033688457	0.8717277679378462	STAT5A KO	peak145816
28.430345831657494	-0.02033394986224316	0.24939135677384403	-0.08153430064812803	0.9350170477023577	0.9930134115780874	STAT5A KO	peak145818
269.21365096727834	0.01813140806502733	0.10800282031853856	0.16787902400651564	0.8666784523304447	0.9846932060306983	STAT5A KO	peak145819
84.71431668782647	0.012222278920698302	0.12995047918795335	0.09405335784118701	0.9250667711204201	0.9918898777461209	STAT5A KO	peak145820
64.51547760034562	0.4305183032620758	0.1603998384047254	2.684032026115761	0.007274013793986231	0.12289957895444212	STAT5A KO	peak145826
24.309712579127016	-0.1226344339638088	0.2763925370984169	-0.4436966180463171	0.6572619409181126	0.9474145299541269	STAT5A KO	peak145828
26.345447311108916	-0.30677615025777216	0.23600243417779793	-1.2998855343443416	0.19364020372671456	0.7099249877500975	STAT5A KO	peak145829
83.58402029380662	-0.11381500165628199	0.17142540758032018	-0.6639330963991131	0.5067331323863509	0.9048573778356633	STAT5A KO	peak145830
27.791784086154898	-0.09575437577964616	0.23056149731370365	-0.41530948096403997	0.6779153615447376	0.9521469762254473	STAT5A KO	peak145831
25.437946183089522	-0.15765024803251862	0.2895051903716694	-0.5445506791436997	0.5860625839034783	0.9291805448342568	STAT5A KO	peak145832
27.794157001558187	0.11300872988257991	0.21117102415279324	0.5351526343917914	0.5925443161499495	0.9310001982598427	STAT5A KO	peak145834
23.048190968998327	-0.7692960104331495	0.36467602861129683	-2.1095327086967144	0.03489862578301122	0.3321457663720531	STAT5A KO	peak145835
47.76868885536474	-0.3525136180282877	0.17107460582776576	-2.060584131248508	0.03934273195564644	0.35518970634618924	STAT5A KO	peak145839
38.497837365155974	-0.11272737291172942	0.1861007069181099	-0.6057331795162549	0.5446919476387272	0.9171332728142721	STAT5A KO	peak145841
192.71246992984953	0.08076774811030257	0.10602093597021592	0.7618094234990754	0.4461737552848459	0.8835556168446073	STAT5A KO	peak145842
189.37888459307504	-0.036218446863985294	0.10715410477126	-0.3380033545266435	0.7353606598575	0.9637676043017481	STAT5A KO	peak145843
88.78970215841665	0.027044871967862583	0.13493795386896607	0.20042450024197783	0.8411485997881473	0.9812854300965139	STAT5A KO	peak145844
65.76879962885333	0.07457470350730053	0.16669178896097872	0.4473807856532027	0.6546001466297025	0.9468625826036048	STAT5A KO	peak145845
139.05030618352842	-0.025874774873073977	0.1056763133380512	-0.2448493333629303	0.8065730937591027	0.9763476583368103	STAT5A KO	peak145846
142.13062598159462	0.11078157470778759	0.09811665667105243	1.1290802037741234	0.2588640014629594	0.7751151740049349	STAT5A KO	peak145847
155.0379598724378	0.02949946415656881	0.11012829160964722	0.2678645398507631	0.7888035896304042	0.9734809615658756	STAT5A KO	peak145848
105.25425346094465	0.05189275206974089	0.14435992401470085	0.3594678538654288	0.7192451218324919	0.9606340494897309	STAT5A KO	peak145849
147.34019079435225	0.019725609183485402	0.12828015607489027	0.15376976289278557	0.8777912759537079	0.9861539943494813	STAT5A KO	peak145850
87.96435133550492	0.2362463912631428	0.1276301034287154	1.8510240524492902	0.06416609291708758	0.4589929741058437	STAT5A KO	peak145851
30.594716850506913	-0.3994012716094178	0.2382647353307427	-1.6762920079423271	0.09368100959436611	0.5436998123733365	STAT5A KO	peak145853
26.913632370791003	0.06901544674463085	0.26136540104871203	0.26405731771577556	0.7917357524168218	0.9736514199030806	STAT5A KO	peak145855
105.10218689061678	0.2969656479459453	0.12741348100404176	2.330723920308912	0.019767922032798698	0.23758900702268082	STAT5A KO	peak145857
28.234265742921885	0.2687059758117206	0.20299740279642103	1.3236916931454359	0.18560545839434803	0.7003522162907374	STAT5A KO	peak145861
290.791492161962	-0.013618645416258556	0.09278122555566261	-0.14678234022774647	0.8833038241505723	0.9869186836989517	STAT5A KO	peak145862
130.30090864786555	0.01307101688969871	0.10719212053260942	0.12194009060322969	0.9029464648140489	0.9891073595311484	STAT5A KO	peak145863
54.1088047368991	0.3606182944589799	0.19007785136820665	1.8972136514759588	0.057799745830195294	0.43574997157637996	STAT5A KO	peak145864
41.75091483958325	0.18903998836581395	0.24480679262352273	0.7722007479446454	0.43999553861937374	0.881038574985062	STAT5A KO	peak145865
21.566888319779213	0.06302511174389716	0.27216063354218606	0.23157321073081644	0.816869516683334	0.9779896746715134	STAT5A KO	peak145866
44.89782430392131	-0.09793571458138432	0.18867242752655816	-0.5190780437040731	0.6037063187942362	0.9341657438295774	STAT5A KO	peak145867
46.467185888085524	-0.07780931294520109	0.17066083374046068	-0.45592952547936527	0.6484406570292649	0.9455560267526972	STAT5A KO	peak145868
63.044968960049495	0.014810239541598314	0.13683874819890407	0.10823132874666949	0.9138121941696425	0.9906196167497454	STAT5A KO	peak145869
31.1934742239836	0.1207357391600509	0.2680250872901622	0.45046432175710166	0.6523756745375121	0.9462262374766697	STAT5A KO	peak145870
107.98231417165105	-0.1095684124334523	0.12031682684668024	-0.9106657423161214	0.362471519563894	0.8433254444461723	STAT5A KO	peak145871
107.31105318664906	-0.030908442191458572	0.1327844753247825	-0.23277150522196563	0.8159388407275545	0.9779407636105908	STAT5A KO	peak145872
67.05505189036877	-0.8059300274583339	0.18275717331190067	-4.40984073485806	1.0344667139326507e-5	6.303697243686943e-4	STAT5A KO	peak145875
43.03955184030392	0.3218408674073701	0.19214869136447324	1.674957373489955	0.09394259542250759	0.5441580288805178	STAT5A KO	peak145876
63.15045563096926	-0.02614198837825596	0.19103194691053849	-0.13684616003258568	0.8911523964006388	0.9880227835531806	STAT5A KO	peak145880
173.31363076019517	0.05200367940588909	0.08982830727309887	0.5789230698490828	0.5626410830108469	0.9231116854972281	STAT5A KO	peak145881
839.3604664251803	0.01271119218107912	0.08430210236706652	0.15078143752254602	0.8801481295517642	0.9863633963177277	STAT5A KO	peak145882
112.17299203984527	0.046641703696463206	0.11717663730881052	0.39804610174588284	0.6905962031586984	0.9547144568001225	STAT5A KO	peak145883
131.5523867707308	-0.08580722862753806	0.11195008296977456	-0.7664775795718274	0.4433921873541484	0.8825112624497773	STAT5A KO	peak145887
581.1125298296176	-0.02119129851261777	0.08156441883868361	-0.2598105744433669	0.7950098937676185	0.9740340173361752	STAT5A KO	peak145888
53.90427323543776	0.23850817913239472	0.17449776085465288	1.3668265882853308	0.1716796667442654	0.68331604189895	STAT5A KO	peak145889
29.11756251311953	-1.330824994638364	0.30530152507795244	-4.359051250394393	1.3062752145169961e-5	7.703849741249691e-4	STAT5A KO	peak145893
31.888865136013823	-0.15198070714887033	0.23813984756876466	-0.638199397120991	0.5233438896096327	0.9107377926214313	STAT5A KO	peak145895
35.99327587982758	0.2610938378514756	0.25446310625842306	1.0260577326534661	0.30486437190482635	0.8095979433523163	STAT5A KO	peak145896
27.070333587114607	0.5127472214392901	0.21364005812738504	2.4000518719834805	0.016392748696393136	0.2117146052967655	STAT5A KO	peak145898
33.030787941165094	0.03247293674450093	0.1998297193730309	0.16250303931960328	0.8709097350578101	0.9850900018551678	STAT5A KO	peak145899
25.283492336871916	0.1272364012881105	0.2410820944289092	0.5277720918657036	0.5976575295192321	0.9320281743849981	STAT5A KO	peak145900
89.24687972547078	0.29299824953092873	0.1489885912737258	1.9665817833838335	0.04923144529822249	0.4031017425540192	STAT5A KO	peak145901
24.695672763099335	0.11856392283929529	0.2590317548849674	0.45771964480551036	0.647153872528933	0.9448871884904103	STAT5A KO	peak145902
81.5709272409694	0.3558749385833858	0.1519488285446878	2.342070958965793	0.019177068506048882	0.233114553940454	STAT5A KO	peak145904
37.06153398037098	-0.00952231510999956	0.1945922507655246	-0.048934708718044194	0.9609713284277664	0.995487208849683	STAT5A KO	peak145905
69.07093760644014	0.1719386182285479	0.17891251035228128	0.9610206569121316	0.33654178153052683	0.8283772135798593	STAT5A KO	peak145908
38.34903743098737	0.14862948541439042	0.2823410267476199	0.5264183074153368	0.5985975984127528	0.9321579550640857	STAT5A KO	peak145909
39.62864421563528	0.2971368586014886	0.186434240245881	1.5937890926559741	0.11098328136151285	0.5833968153283603	STAT5A KO	peak145910
246.56668422028662	0.11873222373280082	0.1039121246753999	1.1426214611980638	0.2531957910853785	0.7700904718600877	STAT5A KO	peak145911
28.381067674382365	0.35838719437895616	0.19039961302828612	1.8822895103558508	0.059796717965008774	0.44334139052948546	STAT5A KO	peak145912
36.30681404835932	0.5611396631001264	0.20494494213152029	2.7380020080711414	0.006181369848759676	0.1096499924973719	STAT5A KO	peak145914
25.624227332284022	0.26041789499404516	0.21734270641819867	1.1981901729564535	0.23084299022113428	0.7502417791522464	STAT5A KO	peak145916
131.8164920311772	0.310291744957631	0.12369511267255062	2.508520654159106	0.012123788019736396	0.1739604788990308	STAT5A KO	peak145917
32.05042576747687	-0.03271473065364617	0.2178117060716863	-0.15019730226473266	0.8806089542332001	0.9863633963177277	STAT5A KO	peak145918
43.37250235629872	0.20011113122402338	0.2020032716114176	0.990633120086124	0.32186475912410484	0.8203818544107025	STAT5A KO	peak145919
48.41805190674049	0.1918802783420451	0.1953677329756323	0.9821492803316595	0.32602631043033126	0.8222548512341223	STAT5A KO	peak145922
120.68976728477753	0.2941951481346277	0.16924616537692663	1.7382677325623792	0.08216364922474079	0.5139106819928415	STAT5A KO	peak145925
111.21634413243443	0.1291613893858378	0.15172803004014157	0.8512691382842479	0.3946198643655197	0.8604228314708006	STAT5A KO	peak145926
31.070155393976815	0.12068238945373232	0.37324977273921095	0.32332876874396094	0.746446268771518	0.9660407231620509	STAT5A KO	peak145927
85.81019420849233	0.15808970259171815	0.17930107195442915	0.8816997069147359	0.37793921954518933	0.851714826114727	STAT5A KO	peak145928
53.969999289327	0.5607040399278661	0.17731145278912822	3.1622550664829108	0.001565523728342022	0.0399034225705863	STAT5A KO	peak145929
57.700410935724214	0.22371236243545053	0.22109851932839178	1.011822074227356	0.31162313352148024	0.8138946356167372	STAT5A KO	peak145930
38.82983467526874	0.5129930036899143	0.18853272745181018	2.7209758784242783	0.006508951090057737	0.11352962330601883	STAT5A KO	peak145931
82.09618310731959	0.15205028789961708	0.12727756250676076	1.1946354479528978	0.2322294932538748	0.7515924208623369	STAT5A KO	peak145935
27.750801674408486	0.017427969899646102	0.2090859228469345	0.08335314813328965	0.9335707411851748	0.9928892305802689	STAT5A KO	peak145936
20.488566198364623	-0.22419250885282194	0.42018301855393353	-0.5335591848151884	0.5936465530538089	0.9314585935591576	STAT5A KO	peak145938
68.95938994848147	-0.0542471621431628	0.17919926260103544	-0.3027197844219776	0.7621034190333431	0.9691045851065139	STAT5A KO	peak145940
36.11979830759165	0.19471443570569913	0.19359283334202318	1.0057936151060634	0.3145148593114627	0.8161595919574892	STAT5A KO	peak145942
74.81835528653588	0.12913662382621824	0.15070461220542483	0.8568856781250507	0.3915080686198338	0.8592943447103528	STAT5A KO	peak145943
55.46703509940215	0.5133423184107695	0.22160416243229616	2.3164831958768115	0.02053190090006292	0.24329784084228595	STAT5A KO	peak145946
76.14466567189778	0.35369823686517887	0.18449319236933895	1.917134352345676	0.055220865427603884	0.42635317182133287	STAT5A KO	peak145948
47.78538535134769	0.3423256464162531	0.17676040683900027	1.9366647346996413	0.05278633922336579	0.4169071426290336	STAT5A KO	peak145949
43.67606038249717	0.2459025383084895	0.19866076442858494	1.2378012287216742	0.21578977274428904	0.7347395152515973	STAT5A KO	peak145950
65.29265975419457	-0.5981124285042649	0.16643105644462258	-3.5937549233984334	3.2594643931351636e-4	0.011538636363020797	STAT5A KO	peak145952
27.8761215786565	-0.5092915763243494	0.2291302261866276	-2.222716682998991	0.02623491023494207	0.2829619589583182	STAT5A KO	peak145957
27.285968649384543	0.19012015271502888	0.2831113335922807	0.6715384732312698	0.5018775587535262	0.9038011643105819	STAT5A KO	peak145958
24.30331656437251	0.15310229855551288	0.33511928918910416	0.4568591050845746	0.6477723195998345	0.9453328982378522	STAT5A KO	peak145961
51.57379029350428	-0.023172211939485102	0.1696043927996935	-0.13662506941581395	0.8913271597866861	0.9880227835531806	STAT5A KO	peak145962
31.454937799987512	0.33005623679412727	0.21454121639750534	1.538428104101889	0.12394397499962509	0.6096084508620021	STAT5A KO	peak145963
33.33431908745318	-0.19232348597536675	0.23818544754278698	-0.8074527136710075	0.4194057072816105	0.8716206330651733	STAT5A KO	peak145964
43.91175207837693	0.3118044845933092	0.21048154633242322	1.4813863259103102	0.13850365643199516	0.6349842349506608	STAT5A KO	peak145966
24.263414110530945	-0.00418262016058428	0.29870897402290414	-0.014002325086703182	0.988828126068281	0.9987479800067852	STAT5A KO	peak145968
68.64217391896756	0.09332577891331843	0.14874727242282193	0.6274116990060498	0.5303894009925845	0.9130518680863621	STAT5A KO	peak145975
102.97963770649335	0.09369056922424933	0.12352144790704776	0.7584963648965098	0.44815388836536435	0.8843914280705902	STAT5A KO	peak145976
48.50259180278204	-0.284180042158921	0.1859107228939475	-1.5285833852683748	0.12636775746815448	0.6145090005727122	STAT5A KO	peak145977
105.82412211861114	0.02956823001657451	0.12420751576669542	0.23805507930867767	0.8118383747568769	0.9774033419066868	STAT5A KO	peak145978
22.399852216723314	0.33893718504384834	0.22627528699984556	1.497897492641694	0.13415988524090494	0.6280196280305044	STAT5A KO	peak145979
23.83704779622003	-0.19438421156113445	0.2813031184258156	-0.6910133547360473	0.4895571485794533	0.9000825364909308	STAT5A KO	peak145981
104.82261452419155	0.043578178198917926	0.11231735311424186	0.3879914990036585	0.6980223246133916	0.9564869218182931	STAT5A KO	peak145982
576.5118953173396	0.11818199033962765	0.06306011086967457	1.8741164376300048	0.06091437818804638	0.4469054403492928	STAT5A KO	peak145983
166.07711906991088	-0.045029603642721745	0.09719307495013468	-0.4633005352060769	0.6431489622141118	0.9438387074373301	STAT5A KO	peak145984
38.12824891975272	0.23800900629212213	0.2331000570839525	1.021059408005214	0.3072262932319159	0.8112883404562552	STAT5A KO	peak145985
53.129607192317785	0.0028851319789209426	0.18629745028215464	0.015486696004434303	0.9876438982721346	0.9986429006696951	STAT5A KO	peak145988
38.77886588101988	0.26849569620314884	0.21728488368470011	1.2356851137088773	0.21657563305567903	0.7353580117222237	STAT5A KO	peak145989
23.53530199553697	-0.027090388525116447	0.2676531411972876	-0.10121453611167625	0.9193801578279288	0.9913801471022896	STAT5A KO	peak145991
28.591225578991924	0.09682089761281484	0.2161864463967493	0.44785831501724843	0.6542554541479662	0.9467888874226827	STAT5A KO	peak145993
166.3064395488116	0.0796246567282178	0.1271149850509666	0.6263986633542251	0.5310534860675605	0.913239753578544	STAT5A KO	peak145997
47.94609951169435	0.12005447588599397	0.16443195467651436	0.7301164552971237	0.46531900376593593	0.8915777878343173	STAT5A KO	peak145998
54.660866767138266	-0.18633197090887763	0.19338950558886273	-0.9635061134341535	0.33529359768549283	0.827767461930049	STAT5A KO	peak145999
28.14921378791634	0.22935980915022944	0.22496293034611986	1.0195449036752176	0.30794434660076514	0.8117625535152811	STAT5A KO	peak146000
39.01414298517538	0.05341926838833856	0.18994938088357033	0.28122896815905896	0.7785347874974453	0.9721451871125747	STAT5A KO	peak146001
90.39276276300534	0.07254942544230224	0.14660630451426912	0.4948588376377841	0.620699768293606	0.9379873414082862	STAT5A KO	peak146002
30.79201528849214	0.016285212173012986	0.2100468210669067	0.07753134320383559	0.938200858037325	0.9935183753755299	STAT5A KO	peak146003
63.442135384032554	0.14104175350131162	0.1478624044358166	0.9538716351831972	0.3401486229449552	0.8309372758442408	STAT5A KO	peak146004
38.7333512097648	0.0475011902687359	0.22019903260247642	0.2157193413037805	0.8292065239799294	0.9796864311562258	STAT5A KO	peak146005
26.006685688355823	-0.4205974717905078	0.23795808709469465	-1.767527537835402	0.077139921366339	0.4992355843300098	STAT5A KO	peak146007
25.600500651101946	-1.287886337018354	0.29468744064043184	-4.370346880815296	1.2404931603458197e-5	7.396460171439337e-4	STAT5A KO	peak146008
35.87899487731198	-0.45919008868721567	0.27113548242333096	-1.6935816905375376	0.09034479969640032	0.5346514703741699	STAT5A KO	peak146010
36.8264797092134	-0.21731761491481008	0.22452310782472024	-0.9679075664873866	0.3330905351182456	0.8269469832574255	STAT5A KO	peak146011
44.131111293221636	0.09856148243286295	0.19922416525893732	0.4947265423587534	0.6207931630432908	0.9379947369957171	STAT5A KO	peak146014
23.183167758041947	0.4582469003109581	0.24579706715642555	1.8643302200970902	0.06227534548459606	0.4529481663959705	STAT5A KO	peak146016
44.913358887945925	-0.12259835906795713	0.22017903061025493	-0.5568121484055942	0.5776557827598862	0.9268480147591824	STAT5A KO	peak146018
23.212455601907614	0.22673279820893982	0.3884685477277634	0.5836580581237504	0.5594503906978321	0.922285497561328	STAT5A KO	peak146019
24.61565472039271	-0.47846074628877394	0.26120274767920104	-1.8317600045938285	0.06698718441242486	0.4690435655637458	STAT5A KO	peak146024
23.738429301788912	0.21250216772292796	0.28711932277621105	0.7401179609515803	0.45922842127641567	0.8888634696129347	STAT5A KO	peak146026
26.348743350843232	0.15089090974462027	0.25994980896042125	0.5804617066196583	0.5616033030693534	0.922868260849477	STAT5A KO	peak146028
24.063096319739238	0.18193355363296834	0.2695919203354637	0.6748479457640324	0.49977237518309825	0.9032909007707683	STAT5A KO	peak146029
21.640010658601803	-0.1769896660374917	0.3662261498919773	-0.4832797059677384	0.6288971475867206	0.9403344138457915	STAT5A KO	peak146030
18.227029283049283	0.3445438665012409	0.455397246477788	0.7565787214702583	0.44930229341622113	0.8848546049235322	STAT5A KO	peak146031
31.166654263334003	0.44809022841881985	0.21163429884130464	2.1172854819474383	0.03423562629109907	0.3284618204272794	STAT5A KO	peak146035
87.98577179530467	0.13931991207576128	0.1429297983246542	0.9747436413455693	0.3296874393458191	0.8246279158597194	STAT5A KO	peak146037
25.754249066356486	-0.3822924691593596	0.2771377827186892	-1.379431073631012	0.1677618840829548	0.6783867874580749	STAT5A KO	peak146041
30.3313550439542	0.08646576461673917	0.27833801735215424	0.3106502138633199	0.756066549326254	0.9681038045642557	STAT5A KO	peak146043
20.69485853559904	-0.08606182339703072	0.35329746751583896	-0.24359592499250626	0.8075437846294435	0.9765506492374121	STAT5A KO	peak146045
22.454551709155055	-0.16539449774077308	0.3028550230844814	-0.5461177300487973	0.5849850130192447	0.9288203126056368	STAT5A KO	peak146051
43.23619554469515	0.13532936056600742	0.2083026470175864	0.6496766243905769	0.5159011263298628	0.9080290697792809	STAT5A KO	peak146052
26.743481258458132	-0.03428115565791214	0.297879327053381	-0.11508403754305797	0.9083785120285424	0.9901004870189178	STAT5A KO	peak146058
92.18315110825887	0.15366428154856265	0.17034894385714164	0.9020559685854518	0.36702713727925534	0.8453574157474995	STAT5A KO	peak146059
336.8555765321004	0.1282374432159927	0.11727903954256072	1.093438722862794	0.27420121962635435	0.7875921057089231	STAT5A KO	peak146060
169.54970563685245	5.259430345176702e-4	0.12104993804851905	0.004344843483578343	0.9965333273724654	0.9996282726729395	STAT5A KO	peak146061
39.772448940380045	-0.10830106043038527	0.2043002569102232	-0.5301073139520163	0.5960375283393613	0.9318915112528736	STAT5A KO	peak146062
128.61239572936893	0.33707352601644275	0.14098422000311853	2.390859955880075	0.01680896309239789	0.21464820204393262	STAT5A KO	peak146066
22.14886864373265	-0.08246243368951	0.2625774745409429	-0.31404991549133016	0.7534831280343167	0.9674797121838515	STAT5A KO	peak146067
23.643762010399964	0.4484612353173138	0.22949392207992564	1.9541312085865552	0.05068570213460217	0.40866435956464037	STAT5A KO	peak146068
67.19415893745396	0.15642810243878136	0.158078593823048	0.9895590456345139	0.32238969605000084	0.8205356842614383	STAT5A KO	peak146069
201.14695219490338	0.10563091605120911	0.08704438830183034	1.213529305127967	0.2249275171917599	0.7442163074404776	STAT5A KO	peak146070
845.9159647834542	0.06332651060073025	0.07351776059209301	0.8613770344841154	0.3890304203695385	0.8579307223896645	STAT5A KO	peak146071
184.182334390615	-0.040234645419756875	0.08953822474577433	-0.44935719391349344	0.653174005438347	0.9464496916162463	STAT5A KO	peak146072
147.2849468457583	-0.052631847766607835	0.1122977245535671	-0.4686813377193759	0.6392974284255726	0.942911489659869	STAT5A KO	peak146073
38.00527104773151	0.26422908264754946	0.22449119350830238	1.177013131420576	0.23919026508522373	0.7573210734418688	STAT5A KO	peak146074
22.426509457520147	0.4538961555790833	0.24776994705404046	1.831925788320426	0.06696247785877268	0.4689872050034191	STAT5A KO	peak146075
24.835279619712118	-0.429050153429178	0.27264241868872396	-1.5736735152684544	0.11556294778600228	0.592158627546117	STAT5A KO	peak146077
60.727986995456945	0.2457342116092027	0.15238091124614192	1.6126311990106592	0.1068246560955286	0.574768420801408	STAT5A KO	peak146078
34.259016066881195	-0.32558639323542116	0.2284580830212064	-1.4251471820552697	0.1541146603911538	0.6587166418680069	STAT5A KO	peak146080
34.66526837803582	0.06225895065023102	0.19654579510982645	0.3167656200197098	0.7514214530426291	0.966985228229513	STAT5A KO	peak146081
49.26606600606429	0.35122534068253547	0.18114388984966537	1.9389301012251852	0.05250985004944784	0.4158040421631248	STAT5A KO	peak146082
52.771781033460044	0.13980993306329573	0.19724252397628858	0.7088224701489975	0.4784346518230535	0.8964195848016946	STAT5A KO	peak146083
80.52904895153827	0.1710727642364529	0.11798840549694811	1.4499116545894661	0.1470831568985519	0.6484695086875554	STAT5A KO	peak146084
122.18831917559794	-0.015490513381430454	0.12175664473404187	-0.1272251992100064	0.8987621613533471	0.9885461630557631	STAT5A KO	peak146085
482.3488676870026	0.07939817685014913	0.08628277764111537	0.92020886462879	0.35746362278281785	0.8407663281724329	STAT5A KO	peak146086
202.81748420372105	0.07757770402698554	0.0937404503169429	0.8275798096199665	0.4079085065118723	0.8671381563109786	STAT5A KO	peak146087
104.43777133964406	0.05099888319752293	0.11958567657176356	0.42646314056615653	0.669770400997121	0.9501789651682637	STAT5A KO	peak146088
122.84978286394141	0.08083690089391711	0.13593019297877337	0.5946942259291904	0.5520478821740469	0.9197999277318889	STAT5A KO	peak146089
76.2776329010731	0.22242436104133534	0.14392706020854454	1.545396402309971	0.12225041000494115	0.6060584866909844	STAT5A KO	peak146092
84.23654159325005	0.2944838703572679	0.18190330540089572	1.6189033492726066	0.105468060143252	0.5718845299540212	STAT5A KO	peak146094
114.05603694376909	0.09699926555724907	0.12503769109090476	0.7757602104690878	0.4378905814880132	0.8800509180963232	STAT5A KO	peak146096
372.7511608138462	-0.021136458370817117	0.08959801430565087	-0.23590320092042552	0.8135077843694067	0.977733047409173	STAT5A KO	peak146097
113.5909515533317	0.12286376295983503	0.14332056176143768	0.857265429676073	0.391298209464041	0.8592666235715346	STAT5A KO	peak146098
29.90151160925885	0.18467516104154477	0.2625796210854998	0.7033110958043914	0.48186189733585466	0.8976029034399973	STAT5A KO	peak146099
51.5578210860531	-0.25467031336546875	0.21041713509931273	-1.2103116661353144	0.22615932281132267	0.745523443830089	STAT5A KO	peak146108
73.6619032500425	-0.0025037480127233737	0.15648432966825665	-0.01599999193549453	0.987234398129153	0.9986084429657296	STAT5A KO	peak146109
20.33710084380942	0.07919571819185073	0.31974792851126693	0.24768172403987948	0.8043806734550311	0.9759920235962136	STAT5A KO	peak146113
25.30140956422534	-0.05208255026987499	0.23688412367744074	-0.21986509463502293	0.8259762215748115	0.9792748484169169	STAT5A KO	peak146114
1206.459788664597	-0.04576091298822867	0.1141771832927459	-0.400788596009585	0.6885757757121966	0.9543337097888983	STAT5A KO	peak146115
68.63186586421297	0.2052638150754823	0.14431567411893628	1.4223251655001536	0.15493187655371946	0.6598276491963374	STAT5A KO	peak146116
22.619127851442595	0.11489559916441719	0.28236162502390855	0.40690939908951357	0.6840745324250331	0.953675521651288	STAT5A KO	peak146117
29.493649110763872	0.1651108943352523	0.2457573599435182	0.6718451661964441	0.5016822716447196	0.9037972192621311	STAT5A KO	peak146118
309.4967115809497	0.033365714427435224	0.08323008641121822	0.40088525515381424	0.6885046062133577	0.9543337097888983	STAT5A KO	peak146120
193.31762649028715	0.15071540602544897	0.08615027858448236	1.7494476918916926	0.08021366312032896	0.5078286753806579	STAT5A KO	peak146121
974.3598145511297	0.016819817499530862	0.0713380943860266	0.23577609752953332	0.8136064167225939	0.977733047409173	STAT5A KO	peak146122
136.9274597966575	0.14951048135025286	0.10193856370047213	1.4666724340904205	0.14246518514392809	0.6407609567530196	STAT5A KO	peak146123
42.458283001359035	0.19268241019917862	0.1655462487548053	1.1639189147956193	0.24445687348854603	0.7621702179027426	STAT5A KO	peak146124
21.045112860371162	-0.09858128260992387	0.283110689341296	-0.3482075609341688	0.7276843098853724	0.9622666340476755	STAT5A KO	peak146125
19.647902797220848	-0.6649911587671702	0.41916781887449417	-1.586455660056956	0.112635982804569	0.5869506955266999	STAT5A KO	peak146129
20.34270551497535	0.17619728797488438	0.378239987108569	0.4658346393299479	0.6413338685213654	0.9435381989036905	STAT5A KO	peak146132
19.1613384908436	-0.7426305936874601	0.37237030425038736	-1.9943335577804404	0.0461156142582259	0.3886803945440806	STAT5A KO	peak146134
21.053407432833982	-0.3557534938404868	0.34515859141989874	-1.0306957517035957	0.3026835175994292	0.8086072835595348	STAT5A KO	peak146141
20.404103991754493	-0.48478519999945335	0.40147038717216244	-1.2075241798383576	0.22723033882709168	0.7467307567959883	STAT5A KO	peak146142
27.866950381820626	-0.0066745192213396014	0.2910878371707037	-0.022929570971477724	0.9817064523686002	0.9976658492413801	STAT5A KO	peak146144
24.81279830291636	-0.026928058982345193	0.31539959621101854	-0.08537759498058754	0.9319612047303856	0.9926193450329619	STAT5A KO	peak146145
50.536040099479074	-0.1368768053666279	0.204677146346229	-0.6687449371366994	0.5036581967524645	0.9042649496988437	STAT5A KO	peak146147
31.788884730749505	-0.1856011895666701	0.2810452251965815	-0.6603961673316046	0.5089996310695404	0.9055106463140933	STAT5A KO	peak146148
25.77845073198676	0.08948076566937647	0.23719220355432646	0.37725002899971716	0.7059878043391409	0.9582828713730577	STAT5A KO	peak146149
21.208022189193326	-0.2107258007082112	0.3019559474459716	-0.6978693497862498	0.4852589040224464	0.898548559424001	STAT5A KO	peak146153
116.5730544906255	-0.0667776244445063	0.14472302880595045	-0.46141671436440157	0.6444996620554566	0.9439867872434952	STAT5A KO	peak146160
53.64723996210333	-0.16618727229797292	0.18447466395051665	-0.9008677329400143	0.36765864914863033	0.8459004529990083	STAT5A KO	peak146161
82.77912750580167	-0.07438954351833933	0.14843813687029925	-0.5011484587908743	0.6162666447258771	0.9366356118423449	STAT5A KO	peak146162
408.542727353052	-0.006648460493972896	0.09536677533398447	-0.06971464087665005	0.9444207884009999	0.9941588129276149	STAT5A KO	peak146163
77.99465057523051	0.16350643602862378	0.16557295955487247	0.9875189551977306	0.32338829513655865	0.8210138126177368	STAT5A KO	peak146164
41.57427025112815	0.2081752008112066	0.17483828069966958	1.190672889130052	0.23378202490967823	0.7526910748481372	STAT5A KO	peak146165
26.333650898691882	0.04828936020709149	0.22761936844736583	0.21214960983541176	0.8319903173934301	0.9799739797760285	STAT5A KO	peak146166
19.070256977693724	0.5756102264416472	0.3089958142197132	1.8628415012520405	0.062484569168842784	0.4534294527997127	STAT5A KO	peak146173
26.64662738646985	-0.08061780695456057	0.32623482817393085	-0.2471158809309578	0.8048185436019308	0.9760342957822421	STAT5A KO	peak146175
56.373292515496644	0.10749128395615323	0.17601611183165375	0.6106900262571452	0.5414048101356292	0.9163615051962333	STAT5A KO	peak146176
502.06380937258814	0.019569033046294954	0.10493286549623136	0.18649098119785712	0.8520597507618912	0.9830169467388774	STAT5A KO	peak146177
148.69366631878506	-0.00472952816556586	0.10832477784528555	-0.04366063110990904	0.9651749210957301	0.9961486555619085	STAT5A KO	peak146178
29.54604931529741	0.24089945377970237	0.2021104141917512	1.1919200440168822	0.23329259797558743	0.7523606191863225	STAT5A KO	peak146179
21.72630784116357	0.46925619996139295	0.2596443800690206	1.8073035119676066	0.07071496876216157	0.4804126368174235	STAT5A KO	peak146180
15.023020783282268	0.7244285178273986	0.4052157453942214	1.7877600415616262	0.07381473017582076	0.48941398310248635	STAT5A KO	peak146182
45.04976809898267	-0.09807915822565089	0.21996799680128706	-0.44587921721291507	0.6556844953855272	0.9472253379224133	STAT5A KO	peak146183
18.900022415949394	0.5565875067975666	0.38165915370287046	1.4583365848756284	0.1447477907978338	0.6446197654867298	STAT5A KO	peak146189
25.290793128961585	-0.2029877180429777	0.2642484016057405	-0.7681700884830178	0.4423861414952388	0.8819775106058484	STAT5A KO	peak146190
30.531704159914295	0.08067161889880181	0.21729577870255243	0.3712525819897771	0.7104494122493801	0.9590954651406945	STAT5A KO	peak146193
28.687514987392653	0.1587737454494261	0.23805241199232358	0.6669696984819714	0.5047914888337146	0.9045436217111659	STAT5A KO	peak146195
136.84104573751677	0.3113830855475241	0.15985513954160716	1.9479078773471477	0.05142598706943706	0.41161549520695945	STAT5A KO	peak146196
30.461105198515792	0.18194791455688472	0.24041098603187763	0.7568202999373709	0.4491575292602801	0.8848285733643487	STAT5A KO	peak146197
26.106382327344967	-0.6127698230035594	0.2874697905303111	-2.1315972780066725	0.033039967720618145	0.3224626633298683	STAT5A KO	peak146198
51.33406729405686	-0.10773346240671697	0.230204265855977	-0.467990729911662	0.639791218957164	0.9430367287077884	STAT5A KO	peak146201
32.36483946218029	-0.5568445997537619	0.22753094708855265	-2.4473356564416875	0.014391674160455453	0.19499402598056942	STAT5A KO	peak146209
20.08933317859526	-0.05995489360166573	0.3647816576670215	-0.16435830130580062	0.8694490878444601	0.9850837908930643	STAT5A KO	peak146213
28.990754340075167	0.053935285848006186	0.23408246009319633	0.23041147904261036	0.8177720421141634	0.9781538343709597	STAT5A KO	peak146216
59.00564760722454	-0.01012055307447501	0.1653130842343591	-0.06122052057372195	0.9511835873292364	0.9946976914303782	STAT5A KO	peak146217
77.94443086379917	-0.13458839022096233	0.14000220391607543	-0.9613305109228251	0.3363860115167472	0.828307206978289	STAT5A KO	peak146218
24.61554018601222	-0.021212719163027586	0.2803391986243035	-0.075668045236356	0.9396831992901012	0.9935416464597874	STAT5A KO	peak146219
37.458586769392134	-0.4442073893274197	0.21018282073924086	-2.1134333803547	0.03456369142932748	0.3302140251756753	STAT5A KO	peak146220
158.76539387983775	-0.22671759523196935	0.10518676673847872	-2.1553813494015595	0.03113200461631897	0.311641040308775	STAT5A KO	peak146221
108.0393372020787	-0.05591807141927011	0.14061886195775647	-0.39765697603262173	0.6908830556684307	0.9547855291127474	STAT5A KO	peak146222
25.70583682398694	-0.3491969383572813	0.248040966772077	-1.4078196150483309	0.15918449061344372	0.6658495187691134	STAT5A KO	peak146223
26.072089213330642	0.11332299602565611	0.24772274606943961	0.45745898519101	0.6473411759831948	0.9450027900099993	STAT5A KO	peak146226
85.36108017650398	0.14389857787500177	0.12466120444286115	1.1543172434288338	0.24837012959176402	0.765652892595817	STAT5A KO	peak146227
215.1254746143362	0.015046467833099287	0.09845602777624801	0.15282424218143367	0.8785368797974039	0.9862333190442648	STAT5A KO	peak146228
34.21007957881365	-0.2302825629948355	0.217471623213297	-1.058908558239681	0.28964142628250145	0.799511201884726	STAT5A KO	peak146229
48.49382768299343	-0.10359780682160155	0.18287862256883178	-0.5664839627858059	0.5710648318651192	0.9251407055109002	STAT5A KO	peak146230
37.94616226988442	-0.13170355553831603	0.2761594655263649	-0.4769112486775954	0.6334253215965902	0.9414173142596395	STAT5A KO	peak146232
27.576019010516415	-0.16465017934343462	0.2351202234459555	-0.7002808049869047	0.48375195675915195	0.8980755883318191	STAT5A KO	peak146233
115.56986911488593	0.08882144936767852	0.11722553685700345	0.7576971003854441	0.44863233527430885	0.8846199570104565	STAT5A KO	peak146234
396.8427144708432	0.06990065369600719	0.07807243227614445	0.8953308057416036	0.3706102773213122	0.8476883916618331	STAT5A KO	peak146235
104.60482219648232	-0.01448417979242671	0.12376240136357468	-0.11703214896321205	0.9068345773383053	0.9897476983206954	STAT5A KO	peak146236
176.92556147422806	0.09631860337011436	0.0944069264212039	1.0202493293805728	0.3076102278561659	0.8115562478017158	STAT5A KO	peak146237
41.760780494295815	0.2970346919918672	0.17807436865380669	1.668037316304238	0.09530831926161362	0.5479383539322011	STAT5A KO	peak146238
24.005787599935974	-0.3600095807514716	0.2972097322982297	-1.211298088954323	0.22578118090991817	0.7449635227687249	STAT5A KO	peak146240
36.76467842355158	-0.1257199179823187	0.2625186951148707	-0.47889891395089884	0.632010543626154	0.9410745792395888	STAT5A KO	peak146242
226.52583324401118	0.11818172447905963	0.0807043905389671	1.4643778819195354	0.14309072802079956	0.6418019893305313	STAT5A KO	peak146250
260.25526409394536	0.1258846414227657	0.09470126421822132	1.329281530315035	0.18375510540013082	0.6979918826084308	STAT5A KO	peak146251
246.04042779543812	0.2202948950342805	0.09156070631157458	2.405998205001091	0.016128343959682576	0.20958978257669988	STAT5A KO	peak146252
50.08864261301349	-0.10476283119942151	0.16635391252648443	-0.6297587451256531	0.5288524410764257	0.9126508660666964	STAT5A KO	peak146253
25.97433009792058	-0.08665572707863542	0.2954441803494756	-0.2933065967863436	0.7692878117746694	0.970464425882186	STAT5A KO	peak146260
25.665331675130027	0.040048181036500215	0.30806601878466605	0.12999869701465955	0.8965674575749736	0.9885315633492331	STAT5A KO	peak146261
27.031666322053315	-0.060244214288682936	0.24638659400725463	-0.24451092613792574	0.8068351409060918	0.9763735538392037	STAT5A KO	peak146262
26.693724423001015	0.10095992250585167	0.2649381300185885	0.3810698086333143	0.7031514494495773	0.9575443317655549	STAT5A KO	peak146264
26.26611153293733	0.34565810917826445	0.3245270419209326	1.0651134251625174	0.28682460470000165	0.7971170941379354	STAT5A KO	peak146266
26.34078915897183	0.08446456359231076	0.24275805499442468	0.3479372233158262	0.7278873295949322	0.9622666340476755	STAT5A KO	peak146268
31.75335330358336	0.4490512063510524	0.23480711787949182	1.9124258685442208	0.05582159261442044	0.42861812481155437	STAT5A KO	peak146269
23.75160248023468	-0.14704091737367012	0.2837783403486511	-0.5181541240709742	0.6043507398919223	0.934434692063279	STAT5A KO	peak146270
27.703264693666533	-0.06721945432903004	0.24422616070352804	-0.2752344553728187	0.7831361172503917	0.9726174524053567	STAT5A KO	peak146273
35.75216565350949	-1.1406099318710914	0.2719920120126075	-4.193542021440767	2.7463217397406817e-5	0.0014600205548036046	STAT5A KO	peak146274
174.7632080181138	-0.14782786805953513	0.13684810997328875	-1.080233173029496	0.2800383596697608	0.7918605678562168	STAT5A KO	peak146276
126.73149377928385	0.0358206518955292	0.1216139025336902	0.2945440541685269	0.768342205203537	0.9703724924542872	STAT5A KO	peak146277
1062.3418894067463	-0.013647834599695432	0.07432270873026225	-0.18362940254542137	0.8543041954361522	0.9832849319715389	STAT5A KO	peak146278
172.23354941663425	0.05418395536535022	0.117197647241208	0.46232971941691453	0.6438448903717733	0.9439180515574378	STAT5A KO	peak146279
41.286497124679855	0.1810717811328822	0.21516656331851167	0.841542376939121	0.4000441551744377	0.8633293528493436	STAT5A KO	peak146280
22.59537517587501	-0.5978188156108372	0.33136519638644557	-1.8041086454765978	0.07121427667562372	0.4817605121760978	STAT5A KO	peak146283
20.45060850343694	-0.2301534775362311	0.305896506112146	-0.7523900173343384	0.45181654810011074	0.8856218348736837	STAT5A KO	peak146284
28.83954296145326	-0.2193562468347133	0.2389862578613716	-0.9178613398011988	0.3586914638047226	0.8415798469518304	STAT5A KO	peak146285
93.25555448219774	0.38975944030593374	0.11941577752743043	3.263885630325557	0.0010989551725122248	0.03032250380447049	STAT5A KO	peak146286
44.876148238507945	0.09794979796396967	0.17377259342066342	0.5636665485382714	0.5729810871914364	0.925556744102364	STAT5A KO	peak146287
55.92810460112149	-0.18051283690748696	0.1559553812164409	-1.157464625455689	0.24708258387047546	0.764470063510325	STAT5A KO	peak146290
22.66637857541799	-0.07406653873858578	0.284748078882934	-0.260112514293858	0.7947769850822368	0.9740146515692364	STAT5A KO	peak146291
31.67677939266984	-0.07602942774945516	0.2227007636962101	-0.3413972475333232	0.7328045469281501	0.9632957876812203	STAT5A KO	peak146293
60.7028532653448	0.009783537516929397	0.20129346621897007	0.04860335360456617	0.9612353973357726	0.9955629598071187	STAT5A KO	peak146294
598.3009316806766	-0.05870896199983069	0.09786213640207081	-0.5999149840610712	0.5485628957501519	0.9186235614081935	STAT5A KO	peak146295
113.54025739529224	0.29735441442788113	0.11026992146601353	2.6966049351865116	0.007005032275332373	0.1197054404661222	STAT5A KO	peak146296
86.81777349487801	0.11902654362099517	0.15277588173379567	0.7790924998776506	0.43592522789771865	0.8790500173328235	STAT5A KO	peak146297
104.0168294762713	0.08884865285090976	0.17159801012496073	0.517772046343711	0.6046173240080371	0.9345438462051622	STAT5A KO	peak146298
75.82872129811065	0.29922766231590564	0.22277611738083908	1.343176574912523	0.1792148049029081	0.6921761065815178	STAT5A KO	peak146299
271.54401204702884	0.03583650632671445	0.09900745971418448	0.3619576386483156	0.717383686537389	0.9605330159818467	STAT5A KO	peak146300
132.02105814001794	0.11185202423567236	0.12469141993438448	0.8970306400755681	0.36970256749381614	0.8470846181468419	STAT5A KO	peak146301
32.27501195162438	-0.1866747439481151	0.20775231222207605	-0.8985447235290928	0.36889521301914885	0.8464609152706668	STAT5A KO	peak146302
38.95789757724698	0.5665819565107292	0.1898203316974668	2.984832822933532	0.002837333461784397	0.06263534860948697	STAT5A KO	peak146305
45.68002054993853	0.19963494544784444	0.17162658506994544	1.163193600609628	0.2447509623565134	0.7622991231734487	STAT5A KO	peak146306
111.24969471712215	0.15993762051296834	0.13335564373886846	1.1993314720609172	0.23039908220318944	0.7498250138051136	STAT5A KO	peak146307
92.22274999167152	0.2291178919262858	0.14467188350104423	1.5837071197364485	0.11326038385711898	0.5880421004955312	STAT5A KO	peak146308
40.79044655684895	0.1323773457440318	0.18062284826984726	0.7328936898739545	0.463623272050156	0.8908673694221075	STAT5A KO	peak146309
24.713640913695592	-0.6453385398984955	0.3243030685605205	-1.9899242482131012	0.04659928077995908	0.3908725348149163	STAT5A KO	peak146310
21.74148079685549	0.05249336116461907	0.26121611610196765	0.20095759001381025	0.8407317357897667	0.9812094895496007	STAT5A KO	peak146311
48.19034133086966	0.21700539593629273	0.17602262126031498	1.2328267490993072	0.2176404092382608	0.7366399454346068	STAT5A KO	peak146313
25.756962456689113	-0.5706274803933287	0.3255614919356677	-1.7527486958011822	0.07964515303147943	0.5060729595128195	STAT5A KO	peak146316
20.528708445630574	-0.026449157794500022	0.3037787600620792	-0.08706717279738373	0.9306181185779436	0.9924652692563115	STAT5A KO	peak146317
27.79246344846561	-0.21967044880202619	0.23240781194124388	-0.9451939113714565	0.34455988732340037	0.8331830588651371	STAT5A KO	peak146318
24.133177508388428	0.19842638364774878	0.2731978733403115	0.7263101327314401	0.4676486689983708	0.8925330989458466	STAT5A KO	peak146319
25.945753162609705	-0.008746067831021586	0.25822606237600043	-0.0338698106246399	0.9729809670013401	0.996509155658702	STAT5A KO	peak146320
27.402867397261403	0.39343301319600377	0.21175333516395603	1.8579778821021973	0.06317215528628248	0.4554480112125093	STAT5A KO	peak146321
32.685749636615675	-0.40334215596769263	0.25789271949230835	-1.5639920225810109	0.11781944186961649	0.5970278942153004	STAT5A KO	peak146322
21.163694893302445	-0.7042992384692276	0.3714159461234053	-1.8962547134021535	0.05792637146382568	0.43623735852030493	STAT5A KO	peak146326
20.12190121598548	-0.05055755960724388	0.34081043399257077	-0.14834510497511932	0.8820704204938861	0.9866766471215958	STAT5A KO	peak146328
70.5176605266296	-0.11401985276843117	0.21090437591460343	-0.5406234568342886	0.5887671465482708	0.9301228624653011	STAT5A KO	peak146329
24.366873481192535	-0.14220775522652482	0.315001508403473	-0.4514510293848387	0.6516645120234157	0.9460621651506752	STAT5A KO	peak146331
29.269926738567296	0.17084490472406014	0.22679589348037588	0.7532980518399155	0.45127082923619677	0.8856128464167969	STAT5A KO	peak146332
25.659497171906608	-0.2444312090200536	0.27825987928445084	-0.8784277835835043	0.37971161223453365	0.8525887171799872	STAT5A KO	peak146334
16.658679344761342	0.5258184210450761	0.3747460116394472	1.4031328011863662	0.16057724151709035	0.6680814893859861	STAT5A KO	peak146335
20.59267324729779	-0.41888284876843396	0.2897912716323722	-1.4454639934767486	0.1483275997215103	0.6505738363283777	STAT5A KO	peak146337
45.80049567717301	-0.36549867374441153	0.1994853904860596	-1.8322077263595564	0.06692047819214209	0.4687863414360471	STAT5A KO	peak146338
40.211824652890854	-0.12091752005147215	0.21723024563253363	-0.5566329849666333	0.5777782124729458	0.926883412358888	STAT5A KO	peak146341
125.94298396288573	-0.03886899892200683	0.1135092677423615	-0.3424301794478141	0.7320271798484577	0.9631266100317447	STAT5A KO	peak146342
146.99442195801882	0.033664479414397305	0.10924822259440158	0.3081467012912523	0.7579707065015292	0.9684036362165324	STAT5A KO	peak146343
237.6976147317234	0.1359344297042533	0.11961689237963123	1.1364149912274486	0.25578292463208724	0.7727332615176004	STAT5A KO	peak146344
25.237987551192642	-0.21567480275554807	0.2460755864352825	-0.8764575384330953	0.3807813502523148	0.8532486721916722	STAT5A KO	peak146348
17.03694482299959	-0.25069977914664365	0.39656165921985387	-0.6321836045366546	0.5272669094913163	0.9122259264531518	STAT5A KO	peak146349
26.776638721432885	0.005452482356804796	0.27653368857295935	0.019717244524318556	0.9842689343127728	0.9980385423082047	STAT5A KO	peak146350
44.39503254915416	-0.14876102787412737	0.19155837979287516	-0.7765832433693428	0.4374046908678458	0.8797660858378133	STAT5A KO	peak146351
62.53705891282046	-0.09246159366458624	0.16181956019824717	-0.5713870038412562	0.5677373367142213	0.924465272870382	STAT5A KO	peak146353
28.899470011153348	0.05560245517270562	0.22628560286632404	0.24571804157400245	0.8059005051473436	0.9762209736691251	STAT5A KO	peak146355
60.44161537193614	-0.22566229834653434	0.1632430954898079	-1.382369635110378	0.16685823461622068	0.6771250498154646	STAT5A KO	peak146357
22.496015739248335	-0.09670421403030599	0.251765600224578	-0.384104158566717	0.7009012493814084	0.9570421211597472	STAT5A KO	peak146358
45.373065531594804	-0.06590450165764528	0.16996914802295546	-0.3877439077869852	0.6982055591647989	0.9565075845011839	STAT5A KO	peak146360
164.90738493697455	0.1600157752947313	0.09102962963394687	1.757842758870877	0.07877426763705557	0.5038873538640026	STAT5A KO	peak146361
30.086339729919835	0.1870765957941713	0.19342545559254506	0.9671767101236779	0.33345570281776427	0.8270594001817309	STAT5A KO	peak146362
37.59404165621563	0.003115892690139209	0.213576995922458	0.014589083794728886	0.9883600081973504	0.9987393774691483	STAT5A KO	peak146363
25.35294396912525	-0.2973777110775832	0.2623114871861343	-1.1336816174831343	0.2569281232192109	0.7735917482606989	STAT5A KO	peak146367
279.8088823716449	-0.545891525601059	0.1389089546753095	-3.929851224329233	8.499843684910535e-5	0.0038487150039989725	STAT5A KO	peak146368
178.70777165855114	-0.08831405698498786	0.12906355507598904	-0.6842679711789358	0.4938059679990654	0.9015346675451111	STAT5A KO	peak146369
107.3759385108139	0.06647218011791144	0.13194229001418784	0.5037973807394402	0.6144037684901651	0.9362573330798308	STAT5A KO	peak146372
117.93259629765137	0.1127074910143656	0.13812397375989016	0.8159878980190095	0.41450705736677973	0.8698252719082612	STAT5A KO	peak146375
22.60480130031298	-0.026707778743100936	0.26448890041279594	-0.10097882633795704	0.9195672683840653	0.9913801471022896	STAT5A KO	peak146376
53.002917679583994	0.12065038248304231	0.15949234988246233	0.7564650127229015	0.4493704417229015	0.8848931154938726	STAT5A KO	peak146379
43.55293255021185	0.30754713685332674	0.19267145940233735	1.5962257088171297	0.11043840971187098	0.5823930196798649	STAT5A KO	peak146380
71.41826762195694	-0.22675195143447954	0.15576726911824385	-1.45570987228614	0.14547283962703025	0.6458195836800752	STAT5A KO	peak146381
75.18024033092632	0.28561396266245376	0.1687519763578194	1.6925073639246853	0.09054927724632894	0.5352099242043193	STAT5A KO	peak146382
119.93987544891779	0.018651854634856333	0.12305639546915226	0.15157159905217585	0.879524835223316	0.9862955450094985	STAT5A KO	peak146383
123.67352157931944	0.025252560329521768	0.10821148600845581	0.23336303068186767	0.8154795179493941	0.9779407636105908	STAT5A KO	peak146384
278.12425732304604	0.01074476306263963	0.08539071555078884	0.12583057763755173	0.8998660366864709	0.9887364006120397	STAT5A KO	peak146385
28.00752252705712	0.20002897432065875	0.22351414899317085	0.8949275704544787	0.37082580745794175	0.8477884367943728	STAT5A KO	peak146386
24.495947102992638	0.1682982160501624	0.2550409611009331	0.6598870053017012	0.5093263438638284	0.9056729163313257	STAT5A KO	peak146389
45.149871000424284	-0.021016157572576844	0.1644839308701872	-0.12777027799246274	0.8983307719640476	0.9885461630557631	STAT5A KO	peak146390
85.51245738038321	-0.18611987648838377	0.15516185421831982	-1.199520832140254	0.23032548938183608	0.7496770481530212	STAT5A KO	peak146391
39.251422884031015	0.1301982388262447	0.20474494259776105	0.6359045413982717	0.5248386424766374	0.911384064253545	STAT5A KO	peak146393
152.90364871078987	-0.0287043937942252	0.09754235796279988	-0.29427619337613625	0.7685468626110552	0.9703927106394251	STAT5A KO	peak146394
585.9984024466538	-0.03348501554196902	0.09111012233745258	-0.3675224517638953	0.7132293477439864	0.959706070398713	STAT5A KO	peak146395
242.72944217615233	0.04315623343447132	0.08353803644469869	0.5166057914593228	0.6054313720282811	0.9346306412846007	STAT5A KO	peak146396
52.648043621104144	0.11867402557621232	0.18657168674857788	0.6360773579548339	0.5247260024568816	0.9113130635955872	STAT5A KO	peak146397
31.595473366574144	-0.08543905059609418	0.22118121227246793	-0.38628529845855003	0.699285387292538	0.9567778017357746	STAT5A KO	peak146398
270.26425307445777	-0.059336323744870544	0.10593230295306015	-0.5601343696942298	0.5753877887098569	0.9263593592568827	STAT5A KO	peak146399
51.986873857010586	-0.3075814480778506	0.17322372697062088	-1.7756311647192367	0.07579372982578524	0.4955290778421946	STAT5A KO	peak146400
113.5200124577609	-0.0905855177696113	0.1333183161617291	-0.6794679109187185	0.49684143310811185	0.9024432134478563	STAT5A KO	peak146405
29.12693856996915	-0.15595455514240314	0.25404400254903386	-0.6138879626268754	0.5392893651362802	0.9158058377337307	STAT5A KO	peak146406
18.92441340520005	-0.7842350008820668	0.3589416135128721	-2.1848539465985963	0.02889955712776723	0.29927432357374073	STAT5A KO	peak146407
104.58341345177644	-0.19952987755044163	0.13835971303371877	-1.4421096515415255	0.14927144272933426	0.6519591690755671	STAT5A KO	peak146411
73.66040712237722	-0.032765581195949335	0.1486616771589096	-0.22040368319620848	0.8255567771643352	0.9792283250786488	STAT5A KO	peak146412
41.92163650049143	-0.05120815527711162	0.21726238697661923	-0.23569728745833213	0.8136675748980823	0.977733047409173	STAT5A KO	peak146415
25.425305893907215	0.18710236447838652	0.2580203564333314	0.7251457484391585	0.4683626210607471	0.8927579105067022	STAT5A KO	peak146416
44.927831634451245	-0.3545561820302713	0.1969132924301896	-1.800570076578095	0.07177066912680052	0.4835265514531979	STAT5A KO	peak146418
28.380138535368772	0.002076456025279925	0.3011017216001818	0.006896194462936845	0.9944976765225527	0.9994901234218495	STAT5A KO	peak146419
21.876278320072593	-0.004566760569187465	0.3124334369984779	-0.014616747212014036	0.988337938337071	0.9987334065542306	STAT5A KO	peak146422
23.74405728028174	-0.4761009344524506	0.2736487633119307	-1.7398249079961885	0.081889767421147	0.513086701473739	STAT5A KO	peak146423
37.77818364017152	-0.04621089984887838	0.1833445500678073	-0.2520440331157264	0.8010070286763402	0.975187782006876	STAT5A KO	peak146424
98.85113525291098	-0.1399104694948025	0.13280598743712574	-1.053495193965108	0.29211409581329245	0.801524596275823	STAT5A KO	peak146425
38.80718537102145	-0.07872820929297247	0.2043357216215477	-0.38528852746944464	0.7000236604473516	0.9568892635861502	STAT5A KO	peak146426
34.09162894276476	-0.2451420990181492	0.22313831907983156	-1.0986104942846926	0.2719379982978813	0.7856116831944886	STAT5A KO	peak146428
22.663111146033355	-0.07228069790457918	0.2790078141825357	-0.25906334600826225	0.7955863652082389	0.974128424803834	STAT5A KO	peak146430
26.981826624199783	0.15862903265378372	0.24740483601591653	0.6411719156677216	0.5214109940871562	0.9100877751127541	STAT5A KO	peak146434
29.269528407298758	0.05534815197155393	0.2648480930702654	0.2089807456415018	0.8344632695095874	0.9803033407853676	STAT5A KO	peak146435
107.88369422074287	0.1130800029215015	0.13398850462210601	0.8439530185102541	0.39869565949401903	0.8626137247866812	STAT5A KO	peak146440
40.719139357971905	-0.1300529560504396	0.17167760922874614	-0.7575417472010275	0.4487253647313369	0.884662323647559	STAT5A KO	peak146441
79.68315469686365	-0.019302828991615836	0.16640563523978846	-0.11599864970799034	0.9076536119491124	0.9898434936564484	STAT5A KO	peak146442
61.24762385496241	0.06560755963621323	0.1680473688667007	0.3904111089549682	0.6962325745818954	0.9559721423632875	STAT5A KO	peak146444
19.57738980276576	-0.7023992733690119	0.3464755341669654	-2.027269472454375	0.04263486171995189	0.3726513509640027	STAT5A KO	peak146445
22.298424612828185	0.19677419570710847	0.30673205240556056	0.6415182051040886	0.5211860567531612	0.9099801929996194	STAT5A KO	peak146447
32.11195084151997	-0.05628269691348027	0.22359822491714773	-0.25171352292414356	0.8012625037074734	0.9752427271407202	STAT5A KO	peak146448
30.46315350604842	-0.18838325732893807	0.26482223545017736	-0.7113574017253539	0.4768627891986082	0.8957641796246973	STAT5A KO	peak146451
50.18126427218955	-0.0106953676887846	0.17612272089032752	-0.060726791152884	0.9515767947968199	0.9947050454224652	STAT5A KO	peak146452
39.77844234814239	-0.27106977725359277	0.19708303053985782	-1.3754090167533322	0.16900467512993844	0.679719106668504	STAT5A KO	peak146455
85.07179102846612	0.03581079757771462	0.13090763423159352	0.2735577477044648	0.7844245081539617	0.972808150495958	STAT5A KO	peak146456
692.2720956182645	-0.060760288947731785	0.0956438765484113	-0.6352763097904885	0.5252482215343063	0.9115750256504349	STAT5A KO	peak146457
48.051530035882095	-0.003926622572855025	0.16225949302946935	-0.024199647734273872	0.9806933591163441	0.9974695524298506	STAT5A KO	peak146458
33.16718186335047	-0.4235231820878372	0.23031682569749165	-1.8388720876351055	0.06593400213759226	0.4653500857623128	STAT5A KO	peak146459
25.261655174548217	-0.4359604543004093	0.2811077277523654	-1.550866131593712	0.12093376833827002	0.6039983697902511	STAT5A KO	peak146461
17.676027780040517	-0.162937731015629	0.4469560615447525	-0.3645497735336441	0.7154475130558614	0.9602564920472803	STAT5A KO	peak146468
63.81738403101029	-0.04009953866120619	0.1496425317827489	-0.26796886007931703	0.7887232884551256	0.9734735066411825	STAT5A KO	peak146470
301.57958039782295	-0.07810031117478572	0.11165732688114387	-0.6994642748157615	0.4842619317620818	0.898137830405708	STAT5A KO	peak146471
46.08523823042675	-0.03444006819425433	0.194215079358716	-0.17732952718178693	0.8592495589737483	0.9836831111062214	STAT5A KO	peak146472
49.456746579422834	-0.0945558940043368	0.18397468299892045	-0.5139614454717752	0.6072789463488579	0.9349084001353295	STAT5A KO	peak146478
38.793982606419625	-0.013846654339894486	0.1914060891201752	-0.07234176511072643	0.9423299279940175	0.9938819565562214	STAT5A KO	peak146479
25.03276960266584	-0.30850608694103837	0.29924655049829774	-1.0309428343528835	0.30256762807829884	0.8085413409780281	STAT5A KO	peak146481
25.944125963626142	-0.5444767116842774	0.2777077587945897	-1.9606103698636916	0.049924491775018544	0.4059681336430358	STAT5A KO	peak146483
64.12664508005622	-0.36263433557814173	0.20334895069770426	-1.783310581804914	0.07453575981330789	0.4916028667409304	STAT5A KO	peak146484
20.783506442486082	0.04881650830726044	0.3175859812979208	0.1537111559765816	0.8778374881289319	0.9861539943494813	STAT5A KO	peak146488
30.554886888754915	-0.17889725541213716	0.21839728029107214	-0.819136827957332	0.4127083521272982	0.8691208411906265	STAT5A KO	peak146491
25.56220000045785	-0.008816538803531655	0.24838459413731562	-0.03549551385887309	0.9716846235448648	0.9964817407293798	STAT5A KO	peak146492
24.41333969061604	-0.13872225792206566	0.32049201409805045	-0.43284154306454997	0.6651298905441354	0.949138185848759	STAT5A KO	peak146493
16.531263825125837	-0.15214626097738426	0.43120107364377513	-0.35284295489272294	0.724206178902195	0.9615613400776135	STAT5A KO	peak146498
19.785352439925727	-0.07827019144129195	0.3293835878969325	-0.23762626408023552	0.812170978117494	0.9774033419066868	STAT5A KO	peak146500
26.1179827716168	0.5540767395914671	0.2333905036373327	2.374032923175191	0.017594981535385495	0.2207199622270726	STAT5A KO	peak146512
62.57605264219152	-0.03795610717242921	0.16641393767111629	-0.22808250140346917	0.8195821034497434	0.9784732274361839	STAT5A KO	peak146513
26.00338935270425	-0.26988693696997895	0.2558159681648141	-1.0550042630493628	0.291423375039482	0.8008832831308594	STAT5A KO	peak146516
28.68907396090692	-0.1282602217340594	0.29051011994829573	-0.4415000130008787	0.6588510521059016	0.9477229430352664	STAT5A KO	peak146518
22.56346937094188	-0.3476973434307814	0.29536940384147103	-1.1771610021510404	0.23913125076585684	0.7572458104607205	STAT5A KO	peak146520
22.58289034064419	-0.28533124538599425	0.30344333453491984	-0.9403114615231686	0.3470578221845767	0.8346998033655847	STAT5A KO	peak146531
45.244814790911995	0.17279890711555537	0.22226962143765328	0.7774292591037932	0.43690555555032706	0.8792763342758726	STAT5A KO	peak146534
31.874797459835783	-0.2581949282170219	0.2239138968963664	-1.1530991680097538	0.24886968310333793	0.7662364595252367	STAT5A KO	peak146535
23.2215538253394	-0.2765750879939169	0.3100121251842464	-0.8921428083806167	0.37231639214930207	0.8485373785985896	STAT5A KO	peak146538
35.192061251962194	0.19566821893442773	0.23908595959363163	0.8184011276404523	0.41312817805943436	0.8692650176838175	STAT5A KO	peak146539
27.367819542987572	0.1133274425421675	0.31166537157609353	0.36361897367381557	0.7161425563805653	0.9603017868885044	STAT5A KO	peak146540
19.604402481167238	-0.339396486402421	0.3082444992103728	-1.1010625891843975	0.27086941771376916	0.7846577286995613	STAT5A KO	peak146541
23.938292452510602	-0.04384834185290183	0.2945718751419655	-0.14885447509803723	0.8816684645069894	0.9865720258854329	STAT5A KO	peak146544
46.89943885938523	0.22076863375787642	0.1932018663743877	1.142683753013388	0.25316991779443027	0.7700660651132832	STAT5A KO	peak146545
111.38459719423608	0.08250739032737377	0.12695088744833327	0.6499158216672789	0.5157465976487727	0.9079982165429775	STAT5A KO	peak146546
68.14495397072731	0.011072607366280551	0.14207532549604474	0.0779347668402055	0.9378799435659276	0.9934560954396604	STAT5A KO	peak146547
368.79186616163696	0.1462881278630104	0.07763012040331506	1.8844248482804546	0.05950753135461018	0.442464095835063	STAT5A KO	peak146548
220.4573339822973	0.10618263702232236	0.09684482669267384	1.0964203318704984	0.27289487029583037	0.786617782918927	STAT5A KO	peak146549
49.47848771709313	-0.21280258005621808	0.166091495368669	-1.2812370650518	0.2001104108709156	0.7174207502359359	STAT5A KO	peak146550
19.83298278796335	-1.148204010164497	0.3817642896057989	-3.0076254941238907	0.0026329738888167596	0.059200910269634144	STAT5A KO	peak146551
20.020910736264877	-0.24040984602121798	0.35564525445131956	-0.6759821564106518	0.4990519741156664	0.9029386121395899	STAT5A KO	peak146552
27.764741278156684	-0.05397197443820024	0.2633391623752884	-0.2049523282119505	0.8376093708855896	0.9806553878791793	STAT5A KO	peak146560
22.531500761362125	-0.2783499818886632	0.3029312199308434	-0.9188553822620467	0.3581712200170481	0.8413424057072507	STAT5A KO	peak146561
25.61691505400979	-0.37919642418120314	0.31976720325399505	-1.185851520488806	0.23568094120184557	0.7540105368346985	STAT5A KO	peak146562
42.90214961923094	0.06560854205403109	0.1887547130734296	0.3475862455869273	0.7281509373710526	0.9622666340476755	STAT5A KO	peak146563
142.92943382448743	-0.08622956772983367	0.11913092708932475	-0.7238218474131278	0.46917511479775625	0.8932061232761395	STAT5A KO	peak146564
715.9595184156103	-0.060717962823309345	0.08550012666118396	-0.7101505599391652	0.4776107758551661	0.8960486928711707	STAT5A KO	peak146565
61.016290844168815	0.11606912008341658	0.1425893601819954	0.8140096844201459	0.4156394030334556	0.8703280996398753	STAT5A KO	peak146566
22.917473596749844	-0.1169817176355092	0.3406379256190277	-0.34341953387287394	0.7312828661994588	0.96302440143714	STAT5A KO	peak146568
20.16906080109861	0.09320784446492177	0.3282705554754357	0.2839360488178065	0.7764593899262834	0.9718773227900359	STAT5A KO	peak146569
24.073695827850315	-0.009018439273920032	0.27285244543572207	-0.03305244070478589	0.9736327688266083	0.9965656449133495	STAT5A KO	peak146575
131.88115832284205	0.023082481157361414	0.1136487669334687	0.2031036656198317	0.8390540066932812	0.980791732337122	STAT5A KO	peak146576
48.47495985356148	-0.11670268924604534	0.1791253232808111	-0.6515141863168779	0.5147146224956678	0.907688471660856	STAT5A KO	peak146577
205.34925714884682	0.09932486136780153	0.11350454545683081	0.8750738657032705	0.3815337159362872	0.853576125650293	STAT5A KO	peak146578
63.335184971140066	-0.07325648548202113	0.18033984289538973	-0.40621353720772196	0.6845857083014093	0.9538742401051236	STAT5A KO	peak146579
23.68114509568157	0.3202081993329307	0.24425678707645626	1.3109490350935487	0.1898749827037973	0.7055752379630718	STAT5A KO	peak146580
25.942498053634772	0.21752288899738823	0.22704245768155468	0.9580714163272562	0.3380267477568583	0.8294403644786285	STAT5A KO	peak146588
22.723989500995792	-0.36665021365758793	0.29080411843456905	-1.2608150655888468	0.20737548454788937	0.7259950712694149	STAT5A KO	peak146589
22.14987181410613	0.4424664431681702	0.29564647762158885	1.4966065103420674	0.13449567513049498	0.6284247015772554	STAT5A KO	peak146593
24.54176599295705	-0.3162890343797877	0.3553175094473184	-0.8901588747252062	0.3733805835588012	0.8493222356014888	STAT5A KO	peak146594
23.18592027946649	0.38956374014363654	0.3156151293876863	1.234299955453388	0.21709115253247985	0.7359306829481813	STAT5A KO	peak146595
38.84581894030612	0.14379162615581745	0.25104187522023313	0.5727794457784082	0.5667940377580849	0.9243241159991473	STAT5A KO	peak146596
105.91360299745284	0.2536856356189045	0.10276017837738115	2.4687154073171986	0.013559901263328133	0.18769863326893	STAT5A KO	peak146597
186.46983820004627	0.05017593991289254	0.10381154177542636	0.48333681452720595	0.6288566043402466	0.9403344138457915	STAT5A KO	peak146598
68.95209321040359	0.22365729513792515	0.14047946925665591	1.592099516900248	0.11136234564171449	0.5840704224027554	STAT5A KO	peak146599
56.520197676144875	-0.003046526564989099	0.15759756539991052	-0.019331050941417835	0.9845770134838293	0.998102811602913	STAT5A KO	peak146600
37.02935275497526	0.10484712294404913	0.20905696357494372	0.5015241834145507	0.6160022624472823	0.936590195184218	STAT5A KO	peak146601
30.057188664751248	0.3841670842419314	0.2509600927507083	1.5307895372175548	0.12582141628310503	0.6133777704489424	STAT5A KO	peak146602
25.943304311804617	0.14855819779031873	0.2523555672714668	0.5886860329517122	0.556071908999864	0.9211603250413889	STAT5A KO	peak146604
37.89990121344364	0.4712111334321182	0.21302175348435098	2.212032929616901	0.026964389723339005	0.2875908753165428	STAT5A KO	peak146607
108.02510500488299	0.1857667856790586	0.15071940642461115	1.2325339522351286	0.21774969185032286	0.7367618341159736	STAT5A KO	peak146608
40.115410108970345	0.3783692827575003	0.21921673221622331	1.7260054875021935	0.08434642551863318	0.5193750501100363	STAT5A KO	peak146609
61.22136742008762	0.07752789855614152	0.18712651281613807	0.4143073976498289	0.6786489968297031	0.9522536330092105	STAT5A KO	peak146610
43.32332363140645	0.06469812821135187	0.1706470631505457	0.3791341439862628	0.704588252457353	0.9578847265794832	STAT5A KO	peak146613
55.865292068779596	-0.06017067232294792	0.15916083914885165	-0.3780494790346929	0.7053938377971571	0.9581271141083619	STAT5A KO	peak146614
259.1406048116989	0.07108681532935691	0.09050584850276096	0.7854389136762621	0.43219627274181216	0.8772482596347628	STAT5A KO	peak146615
328.6447528441003	0.022917749400110717	0.10225011810817661	0.22413420956506513	0.8226528741613524	0.9789988927012914	STAT5A KO	peak146616
250.23158250516403	-0.019389310961415298	0.08987066356049339	-0.21574683209459158	0.8291850940329797	0.9796864311562258	STAT5A KO	peak146617
69.12577293645862	0.014853368344450835	0.1462458240665138	0.10156439296137032	0.9191024435520654	0.9913717958684048	STAT5A KO	peak146618
100.47634924215878	-0.04863766716584559	0.14544381648687554	-0.3344086282982991	0.7380712293842605	0.9644688321238611	STAT5A KO	peak146619
66.52198514126752	0.45025657767848415	0.15995439020730187	2.8149060309938907	0.0048791498457898515	0.09261897512689675	STAT5A KO	peak146622
216.6577683902734	-0.06593246290044583	0.10908427750295098	-0.6044176522016401	0.5455660026679303	0.9174664867133739	STAT5A KO	peak146623
65.23551704034391	0.08549143220346671	0.15147015995914062	0.5644110511702648	0.5724744196077364	0.9254935240802826	STAT5A KO	peak146624
362.7730980923907	0.15432183434623348	0.08069833468252291	1.9123298510849622	0.05583389931837962	0.428685005836648	STAT5A KO	peak146625
30.040094083422936	-0.40657266193690683	0.2925366806508866	-1.3898177180116116	0.16458423640835393	0.6737625299635346	STAT5A KO	peak146628
112.49684294840586	0.05900924566048938	0.1814762027733089	0.3251624442142467	0.7450581307147892	0.9659563736601768	STAT5A KO	peak146629
36.07638549532207	-0.10606707104137526	0.19897194028966303	-0.5330755225433446	0.5939813023286225	0.9314585935591576	STAT5A KO	peak146630
326.62592905534757	-0.18501278887534414	0.08467744959949457	-2.1849121548938157	0.028895288128016887	0.2992741455430825	STAT5A KO	peak146631
60.990606039423945	0.16235701880624365	0.19151512706662	0.8477503646475222	0.39657701102209153	0.861334235137454	STAT5A KO	peak146632
38.28077874053167	0.3199356483429899	0.19320918182381683	1.655902919948867	0.09774148021358266	0.5532868816928146	STAT5A KO	peak146633
29.439970228103572	0.2879257709237332	0.25525585165876175	1.1279889140745192	0.2593246010183096	0.7754467332335998	STAT5A KO	peak146634
163.8628789415785	0.012341023938375785	0.10119162834416999	0.12195696561381399	0.9029331002492066	0.9891073595311484	STAT5A KO	peak146635
156.6141313101233	0.133192956207605	0.1286558639197338	1.0352653361427957	0.30054501348629065	0.8068105787603226	STAT5A KO	peak146636
454.48269851521354	-0.0055141338371572585	0.11073759293870959	-0.04979459721694682	0.9602860721403218	0.9954222256067953	STAT5A KO	peak146637
50.55729521516622	-0.08738172353445914	0.2038863186805015	-0.4285806134515087	0.6682284563781162	0.9499484043720063	STAT5A KO	peak146638
26.645833469610064	0.32040870213063505	0.2804336407367833	1.1425473109746223	0.25322659224039185	0.7701508743846255	STAT5A KO	peak146639
40.17622218431455	-0.2962797635417388	0.2609866996274887	-1.1352293582953634	0.2562792316330904	0.7730584894543474	STAT5A KO	peak146640
69.27637842179217	-0.16913836444593963	0.19279592798607378	-0.8772922032780537	0.3803279459930568	0.8529455021152719	STAT5A KO	peak146641
52.52745897212209	-0.012425035905841278	0.17913052085228323	-0.06936303119493166	0.9447006548492858	0.9942210844779129	STAT5A KO	peak146642
26.22441951753833	7.104092663858484e-4	0.23264158379377223	0.0030536641592656916	0.9975635323000674	0.9996807221072876	STAT5A KO	peak146643
47.33829621874691	-0.02835422301158363	0.1747236669895632	-0.16228037964242886	0.8710850646534379	0.9850900018551678	STAT5A KO	peak146644
165.57463386853652	0.045984331894219535	0.09837181039253488	0.46745436228862103	0.6401748365628025	0.94321701188044	STAT5A KO	peak146645
218.498671756199	0.01660192916504837	0.08947344469289593	0.18555146973531622	0.8527965140688443	0.9830827690183868	STAT5A KO	peak146646
69.64062873368171	0.03397671750578047	0.1471030433554774	0.23097222688775423	0.8173363784208834	0.9780466070229001	STAT5A KO	peak146647
23.149506275667147	0.2550104374164764	0.32473132920412545	0.7852966883160736	0.4322796370450302	0.8773036243784923	STAT5A KO	peak146650
20.346833484549236	0.06475791369128983	0.3817765176323617	0.1696225689649398	0.865306972285142	0.984407346990554	STAT5A KO	peak146651
23.93082356538027	-0.2621253676791605	0.2691861453962086	-0.9737699066693959	0.33017079821330786	0.8249291537444918	STAT5A KO	peak146652
30.32917462695699	-0.12124642077153627	0.22943007942786905	-0.5284678498734302	0.5971746557892703	0.9320281743849981	STAT5A KO	peak146653
23.469479816504496	-0.43381555491547386	0.33469684313871145	-1.2961447465331597	0.19492562130371163	0.7118525835082946	STAT5A KO	peak146661
19.511029384950703	0.2844678774314354	0.3393363129187985	0.8383066197206757	0.40185851902114905	0.8637418012581265	STAT5A KO	peak146663
16.673372780892596	-0.01994670842219126	0.432265368184209	-0.046144590546266046	0.9631950057234361	0.9959169935030999	STAT5A KO	peak146664
26.038537126407576	0.2294903563437216	0.2558311474079695	0.8970383734305711	0.36969844104995153	0.8470846181468419	STAT5A KO	peak146667
55.91673672207893	0.12563383193217412	0.17554081329108834	0.7156958520172936	0.4741791726385939	0.8950948820019855	STAT5A KO	peak146668
22.445809946110277	-0.538896073988861	0.37054661675470846	-1.454327335946492	0.14585557514065023	0.6463837367465848	STAT5A KO	peak146669
29.57863123569516	-0.3215460600050055	0.30259284039369416	-1.0626360477883479	0.28794703297811314	0.7978691775906678	STAT5A KO	peak146672
39.097903202670196	0.14661231530933252	0.22126102751884977	0.6626215061612795	0.5075729928976008	0.9049119069672578	STAT5A KO	peak146673
22.884248898471693	-0.03732520934246675	0.27147631626016905	-0.13748974443389814	0.8906436985202656	0.9879644127610344	STAT5A KO	peak146674
24.242989439145227	-0.2141029668752269	0.2750818323194	-0.7783246355092983	0.4363776557169156	0.8791080972196358	STAT5A KO	peak146675
34.41170332323748	-0.20559783683492677	0.29164231948259206	-0.7049657169085805	0.480831571410327	0.8971424228255939	STAT5A KO	peak146677
21.623461577540205	-0.20673908249336476	0.2984319674164641	-0.6927511294554406	0.4884657461943409	0.899469343270172	STAT5A KO	peak146679
147.65230404065147	0.06818312444584826	0.11786151875133753	0.5785020010619412	0.5629252467883564	0.9231116854972281	STAT5A KO	peak146680
158.0277094142348	0.07087982261495691	0.10057396131734812	0.7047532153109174	0.48096382810881877	0.8971676276629561	STAT5A KO	peak146681
146.58859350991273	-0.036679208914155215	0.09958591357689128	-0.368317240829797	0.7126366984160735	0.9595221384784035	STAT5A KO	peak146682
358.44550297692444	-0.01011133386004965	0.0806652245509207	-0.12534935489662924	0.9002469807158445	0.9887693431883532	STAT5A KO	peak146683
78.7757710553303	-0.006426019602345462	0.12954396213834607	-0.049604933308144576	0.960437215262559	0.9954222256067953	STAT5A KO	peak146684
35.133487588826306	0.14413438784098925	0.24417098598689968	0.5903010435839514	0.5549888398668676	0.9210058844228556	STAT5A KO	peak146685
62.77034027810763	0.11426348725765535	0.14920846900929108	0.7657975985970359	0.4437967433083475	0.8826150768217351	STAT5A KO	peak146688
46.47042490632241	-0.25919822631685036	0.18688827803821484	-1.3869153755263859	0.16546756881591107	0.6752290372146406	STAT5A KO	peak146689
24.407775149848195	-0.09811078227221182	0.24259223303975616	-0.40442672480834685	0.6858989512111014	0.9538758092265662	STAT5A KO	peak146690
194.49635808499013	-0.01334251003868652	0.10831923736253414	-0.12317765859106276	0.9019664166884394	0.9889372586670422	STAT5A KO	peak146691
20.529026487688945	-0.3723355567296194	0.3089553166454693	-1.2051437106579388	0.22814782805850436	0.7475099030613962	STAT5A KO	peak146694
22.09415866771562	-0.017817309230257112	0.30802408783459667	-0.057843882780442425	0.9538729832702462	0.9949478204073225	STAT5A KO	peak146695
22.43119471936123	0.03105807855705905	0.26138873081354164	0.1188195009799942	0.9054183585847071	0.989394327326264	STAT5A KO	peak146696
32.85259810455395	-0.20361676006401314	0.21469327049138587	-0.9484077428136382	0.3429219192062213	0.832224269075384	STAT5A KO	peak146697
353.34541358802	-0.12168853344420447	0.0961952465520794	-1.265016077258279	0.20586556467585063	0.7239996949480888	STAT5A KO	peak146698
50.70575935610234	-0.0880858856913647	0.16497667597421484	-0.5339293277137682	0.5933904304320152	0.9314520050819356	STAT5A KO	peak146699
95.14249687782286	-0.0794239112163759	0.1336069728070662	-0.594459327591137	0.5522049379009275	0.9198300907713837	STAT5A KO	peak146700
99.35671621329575	-0.1961224361664765	0.13721941951880529	-1.429261520375393	0.15292908137936534	0.6570139129992975	STAT5A KO	peak146701
121.72068440641506	-0.15357416264894672	0.1252083510533523	-1.2265488791838455	0.21999219318334626	0.739318893172479	STAT5A KO	peak146702
138.5670655359068	-0.09277817388575392	0.10385956235106307	-0.8933041097568641	0.3716943377297812	0.8482723434737508	STAT5A KO	peak146703
68.46974639818245	-0.06174716405930656	0.15678849007115075	-0.39382459791076274	0.6937105425122015	0.9552905433412259	STAT5A KO	peak146704
84.02535604496872	0.07742720662041921	0.14362099339586581	0.5391078615297197	0.5898124313822195	0.9303964500802261	STAT5A KO	peak146705
315.28781660422396	-0.09346105305632475	0.10763139113397414	-0.8683438174648243	0.38520614147407983	0.8556590858542578	STAT5A KO	peak146706
158.42624099147383	0.12532006588926659	0.12292147193944314	1.0195132218316187	0.30795937937327955	0.8117625535152811	STAT5A KO	peak146707
106.48927917337464	-0.09878051536612475	0.12675668288249942	-0.7792923664442376	0.43580751033729737	0.878995742500305	STAT5A KO	peak146708
40.396368359008065	-0.013374349182888138	0.19232780780079362	-0.06953934189662692	0.9445603181259388	0.994194103674692	STAT5A KO	peak146709
23.417170463590523	-0.07974675122938764	0.2743685013454919	-0.29065563589957605	0.771314704749741	0.9709049339023736	STAT5A KO	peak146710
19.71446444959455	-0.5856170668906395	0.3848488879603489	-1.521680548420802	0.12808914382280112	0.6175891092117282	STAT5A KO	peak146712
17.09161097567695	-0.6476261276994807	0.4414494538332459	-1.4670448045091848	0.14236386749122398	0.6406896223041438	STAT5A KO	peak146714
34.15383716579154	0.05260196495105854	0.207617437123734	0.253360053374078	0.7999899935606838	0.9750316242343949	STAT5A KO	peak146715
91.57585385673036	0.0996426553938465	0.12232800965741429	0.81455306656996	0.4153281847906735	0.8702109659879547	STAT5A KO	peak146716
55.14366908269327	0.002306393499612808	0.20602860407818674	0.011194530535854837	0.9910682434713154	0.9989090855206876	STAT5A KO	peak146717
27.401005906822846	0.048822595614748034	0.3010716652428976	0.16216270493392032	0.87117772817112	0.9850900018551678	STAT5A KO	peak146718
34.14790585450456	0.14420376170395266	0.20948772336834476	0.6883637827807096	0.4912237249318061	0.9008252204343086	STAT5A KO	peak146720
79.9745696403291	-0.012872227548275838	0.17865306375511433	-0.0720515354045102	0.9425608950684764	0.9938879442962044	STAT5A KO	peak146722
35.83215708262362	-0.11168441560096981	0.22130619568043222	-0.5046601395753191	0.6137975620997094	0.9362454347958191	STAT5A KO	peak146724
43.63294326482372	-0.047061751493702855	0.2045891721724965	-0.23003050940556813	0.8180680622468033	0.9782074675448819	STAT5A KO	peak146725
34.080599446820926	-0.18159782956968146	0.25853057419981446	-0.7024230311318118	0.4824153864840111	0.8978066064969047	STAT5A KO	peak146727
67.68603839157001	-0.23731260177374267	0.229901839487268	-1.0322344627733397	0.3019622942279424	0.8078786532314963	STAT5A KO	peak146728
30.3535402872608	0.02261655022381716	0.24334206040093612	0.09294139363558275	0.9259501206819962	0.9920782825383938	STAT5A KO	peak146729
23.89356165167186	-0.32292181931662467	0.2951413480378497	-1.0941259889997261	0.2738997255594576	0.7873204938463805	STAT5A KO	peak146732
25.104167139959777	-0.30846843223449383	0.3140013064153221	-0.982379454901025	0.3259129440336742	0.8222548512341223	STAT5A KO	peak146733
24.91283766692647	-0.048604111189181606	0.2924935518369368	-0.16617156475394051	0.8680219363483976	0.985064321704028	STAT5A KO	peak146735
24.721043920167897	-0.10871569038860093	0.2620072648476024	-0.4149338776992915	0.6781903087442749	0.952176718287433	STAT5A KO	peak146737
25.994431056048953	0.2727872434770923	0.2206672290093069	1.2361928171291225	0.2163869000121331	0.7352555165144492	STAT5A KO	peak146739
65.48827608671564	0.11456070185612585	0.14522802352707576	0.7888333055415272	0.430209440652079	0.8765013026484373	STAT5A KO	peak146740
399.4133193829804	-0.05817127562014856	0.10912583099528497	-0.5330660494366543	0.5939878596574253	0.9314585935591576	STAT5A KO	peak146741
68.63968238963727	0.057681979972813706	0.1647943771691016	0.35002395690736515	0.7263207185276789	0.9620265395146118	STAT5A KO	peak146742
716.3053082513071	-0.06403440795379794	0.08687905661443422	-0.7370522937188428	0.46109054889344936	0.8895957430943752	STAT5A KO	peak146743
57.75173130772064	-0.006870253486877596	0.15668193193259491	-0.043848409335629085	0.9650252390973432	0.9960913737964241	STAT5A KO	peak146744
72.64824734417168	0.1309115934551767	0.17121549091078328	0.7646013381078464	0.4445089721172321	0.8827113053848654	STAT5A KO	peak146745
140.2587360315684	0.15058469068819103	0.12431360548803336	1.2113291228021423	0.22576929151528505	0.7449635227687249	STAT5A KO	peak146747
31.24019978221132	0.0317091739916754	0.2371372027451617	0.13371657261957123	0.8936266998000587	0.9882552253262427	STAT5A KO	peak146749
367.8910255145653	-0.027420813445298314	0.09632121414641771	-0.2846809364717515	0.7758885970681216	0.9717459663415718	STAT5A KO	peak146750
75.27395529650724	0.06251425097677599	0.14273440878645283	0.4379760389122747	0.6614036530551776	0.9484610696571337	STAT5A KO	peak146751
40.425567392952175	0.35713549202791445	0.2237826145368517	1.595903653047644	0.11051030582104764	0.5824832028078893	STAT5A KO	peak146752
50.53531016882104	-0.03793769453367935	0.16141358866006172	-0.2350340813844145	0.8141822809113386	0.9777348524386037	STAT5A KO	peak146753
49.129579351095636	-0.02531222283758567	0.15772411440483353	-0.16048416523434267	0.8724996942691405	0.9851906722556601	STAT5A KO	peak146754
34.87010533754666	0.5160269803736904	0.19950104624540987	2.586587840441279	0.009693146032536654	0.14990142071079288	STAT5A KO	peak146756
79.87789830929194	0.1746304475845935	0.17212734248739092	1.0145421701225994	0.3103241178726042	0.8132046034080498	STAT5A KO	peak146757
31.308243441479668	0.1785794125584527	0.23782109127500414	0.7508981293503215	0.4527139662342195	0.8861921817628022	STAT5A KO	peak146758
49.6386963607578	-0.21918209881894585	0.18070508637576602	-1.2129271135355264	0.22515768829628713	0.7443999092685865	STAT5A KO	peak146760
24.268249319892856	-0.2683424819046425	0.2943633845369644	-0.9116027875774938	0.36197785443904795	0.8430355782330518	STAT5A KO	peak146762
31.378226211026323	-0.025623006972618146	0.2928698834484843	-0.08748938836220496	0.9302825199482003	0.9924414690213728	STAT5A KO	peak146763
22.452646236952916	0.036560926267142566	0.36290223629162427	0.10074593819191184	0.9197521434566136	0.9913801471022896	STAT5A KO	peak146765
29.30316835885189	-0.02732283837556981	0.24808642118564353	-0.11013435658827969	0.912302821264023	0.990326599773714	STAT5A KO	peak146766
53.605806206843496	-0.008641932905318188	0.17277969538496055	-0.050017062977588844	0.9601087910499028	0.9954222256067953	STAT5A KO	peak146767
183.15768193846688	-0.11774849095090262	0.1335119965401049	-0.8819319162494348	0.3778136263148953	0.8515912243424716	STAT5A KO	peak146768
47.557342288607046	0.10562933799291713	0.17647188102449773	0.5985618636787451	0.5494650936099112	0.9190051322313987	STAT5A KO	peak146769
22.868993278608	-0.03935268386091399	0.34805641527131326	-0.11306409574504812	0.9099797398627891	0.9901378107408058	STAT5A KO	peak146770
18.390734007465007	0.16067016896884848	0.36611009995365146	0.4388575157833364	0.660764781931784	0.9483111777000935	STAT5A KO	peak146771
20.51335288530198	-0.6026673002969903	0.3931919801553717	-1.532755831029014	0.12533602719045636	0.6125387685379794	STAT5A KO	peak146772
21.43525537277179	0.2288858700201992	0.309981814172486	0.7383848327722805	0.4602806286820554	0.8891341230111282	STAT5A KO	peak146774
19.86754746552836	-0.2883727994414372	0.32941029458817045	-0.8754213337563161	0.38134469605663773	0.8535150955647243	STAT5A KO	peak146775
41.482474886052046	-0.02228853376749864	0.2158643077927418	-0.10325252004559536	0.9177625576480488	0.9911928563431487	STAT5A KO	peak146777
42.4540144793934	-0.013237824238026785	0.18779159858282007	-0.07049210048759781	0.9438019878083906	0.9941007821602984	STAT5A KO	peak146778
54.77996601018055	-0.12625691673285258	0.16599927563032874	-0.7605871546934927	0.44690369451980105	0.8839314387214693	STAT5A KO	peak146779
34.97512790255761	-0.13684042840677235	0.22861857876487993	-0.5985534034287925	0.5494707368125349	0.9190051322313987	STAT5A KO	peak146780
93.30256028911161	-0.03313580000324279	0.1340675770418081	-0.24715744652347676	0.8047863765368952	0.9760342957822421	STAT5A KO	peak146781
61.13707200262407	-0.13149627684924683	0.16565932751668164	-0.7937752665089466	0.42732627394893447	0.8750287301936006	STAT5A KO	peak146782
21.48637304651604	-0.5867752565322606	0.43091446851018345	-1.361697736817565	0.17329329580260527	0.6853929036623257	STAT5A KO	peak146789
26.76435802972706	0.08783827079848586	0.2604069622593209	0.33731152975477635	0.7358820690122057	0.9638851975873827	STAT5A KO	peak146790
116.32296726646695	-0.0960505835468186	0.13032701721744402	-0.736996714860458	0.46112434714160405	0.8895957430943752	STAT5A KO	peak146791
123.51681734129791	-0.042747995100349025	0.11245512414612356	-0.3801338127091703	0.7038460874651082	0.9577029827591609	STAT5A KO	peak146792
45.14883157439086	-0.14062737398329067	0.1942045028320465	-0.7241200483642193	0.46899203735081113	0.8931063921555455	STAT5A KO	peak146793
464.3876489430183	-0.043445728491990424	0.07258268821626213	-0.5985687435899684	0.5494605045546188	0.9190051322313987	STAT5A KO	peak146794
92.03673239290272	0.006966762371943806	0.13682426439545312	0.05091759420542752	0.9593911855461574	0.9953802747953896	STAT5A KO	peak146795
51.450646732100346	-0.036515354221736185	0.16728930339147235	-0.2182766828569242	0.8272135408387402	0.9793257667449535	STAT5A KO	peak146796
166.8210062005462	-0.06214613381281371	0.11781716271060812	-0.5274794637981733	0.5978606738209931	0.9320281743849981	STAT5A KO	peak146797
38.65150145725116	-0.13226442772876237	0.24736164499761717	-0.5347006312560562	0.5928568849194293	0.9311446706444496	STAT5A KO	peak146798
35.963971180053036	-0.174461475286322	0.19441189916552104	-0.8973806440612291	0.3695158374036123	0.8469959128145711	STAT5A KO	peak146801
58.602954000988134	-0.0839991946814328	0.16636411236228382	-0.5049117474236958	0.6136208227689999	0.9361789294742685	STAT5A KO	peak146802
69.3220749449055	0.2885551824803788	0.19288602669818825	1.4959880060772135	0.13465678072426526	0.6286081810073765	STAT5A KO	peak146803
28.66458396629523	-0.052838386399254825	0.24428994675851604	-0.21629374069775492	0.8287587877958906	0.9796864311562258	STAT5A KO	peak146804
27.35616826127768	-0.41519897217933927	0.2556645217402862	-1.6239991742034285	0.10437598479371103	0.5689862013259896	STAT5A KO	peak146805
21.328603952413346	-0.2171264074934712	0.28233208440529617	-0.7690461675683297	0.44186590382051333	0.8817340446066845	STAT5A KO	peak146806
86.09628433096447	-0.09476778437825796	0.13483465427468555	-0.7028444199901069	0.4821527114571734	0.8977349710395015	STAT5A KO	peak146807
26.275941714288855	0.2351363774761616	0.23589691500924773	0.9967759750776888	0.31887326227637514	0.8189998813529777	STAT5A KO	peak146808
22.048178476503924	-0.06958534291940771	0.2893822559046084	-0.24046167828046006	0.8099723681003131	0.9770512929545585	STAT5A KO	peak146814
33.81715946020289	0.13591381641011635	0.18219697388566466	0.7459718650179519	0.4556844109839936	0.8875585238572853	STAT5A KO	peak146815
139.92429334308488	0.1662095908234985	0.09500459224983461	1.7494900708211591	0.08020634364055536	0.5078286753806579	STAT5A KO	peak146816
46.77686864967628	-0.10452031277012795	0.16250709751746745	-0.6431738328160919	0.520111310494431	0.9097492220568608	STAT5A KO	peak146817
122.57939477487758	0.02809823487243662	0.1138026489930079	0.24690317071760773	0.8049831624074196	0.9760728807360658	STAT5A KO	peak146818
112.2076863985945	0.026491348680986366	0.11396712533723133	0.2324472833950831	0.8161906276063062	0.9779407636105908	STAT5A KO	peak146819
54.68469678695263	-0.10577747103596039	0.16534032497068485	-0.6397560368574027	0.5223312181898845	0.9104969531459108	STAT5A KO	peak146820
142.72328071066588	0.011101119116237504	0.1035563949487671	0.10719877919398033	0.9146312839122017	0.9907753600541217	STAT5A KO	peak146821
138.243012957259	0.07728219017666554	0.1122819250588432	0.688287007335905	0.49127206194483125	0.9008252204343086	STAT5A KO	peak146822
163.18008963967478	0.20213187727203108	0.12522209964313044	1.6141869354377962	0.10648688491045132	0.5737834849681991	STAT5A KO	peak146823
78.03373697372012	0.08689810259006679	0.12086630555542459	0.7189605257705068	0.4721652419039384	0.8944475882055923	STAT5A KO	peak146824
420.5674840070142	0.004977184014661021	0.07297809707101807	0.06820106599679507	0.9456255784065064	0.9942926300595357	STAT5A KO	peak146825
152.59167512120982	0.05472348217958746	0.09863922413392906	0.5547841911782044	0.5790422815599561	0.9273602419160187	STAT5A KO	peak146826
29.883321435733787	0.3146357787010408	0.22396612283418502	1.4048364758003322	0.1600699097983933	0.6672739577100627	STAT5A KO	peak146827
19.49260519692458	0.011837222983009658	0.28219474090549335	0.04194700065999433	0.9665409482395942	0.9963091241522625	STAT5A KO	peak146828
38.679019786144536	-0.057158858174918586	0.18638325470157158	-0.306673784973005	0.7590916854471782	0.9685854960148151	STAT5A KO	peak146829
29.272456400967314	-0.09641013824227763	0.2400743597619587	-0.40158448548137887	0.6879898496390112	0.9542490392219533	STAT5A KO	peak146830
24.04403850379016	-0.196063601100461	0.24677288026994618	-0.7945103241733289	0.42689840104398885	0.87478713735875	STAT5A KO	peak146832
20.75259364631529	-0.4368063674930262	0.3321488389145271	-1.3150922608085074	0.18847889727636652	0.7038708818994189	STAT5A KO	peak146833
20.340153982694307	-0.4736424815226404	0.3033336024733748	-1.5614573448525686	0.11841588064348474	0.5983057783930287	STAT5A KO	peak146834
34.18727330183894	0.0555509846473005	0.18679507680647053	0.2973899826324343	0.7661687906341043	0.9699064983509484	STAT5A KO	peak146835
240.79292814341665	-0.2007710087655024	0.0973824857914112	-2.061674716288765	0.03923871529103209	0.3546799074893232	STAT5A KO	peak146836
165.94500364405212	0.05911298516753287	0.08818551876603584	0.6703253095824607	0.5026504363013937	0.9041658094186401	STAT5A KO	peak146837
32.18757950541997	-0.1882462077946656	0.23208055560572352	-0.8111244274788487	0.41729421911952036	0.870857051072002	STAT5A KO	peak146838
28.207539834996904	-0.0396385118481751	0.28830575507571404	-0.13748775787623577	0.8906452686533642	0.9879644127610344	STAT5A KO	peak146839
50.54643299480125	-0.1284587461671262	0.16661313578913026	-0.7710001108778529	0.44070686587255614	0.8812865366568041	STAT5A KO	peak146840
39.739375752573544	0.23864784085475044	0.2134653132582552	1.1179701152010062	0.26357975716977705	0.7791724071200974	STAT5A KO	peak146841
114.95067502863625	-0.1058289922060628	0.113993129649514	-0.9283804430271119	0.3532102595320427	0.8380781103256921	STAT5A KO	peak146842
173.5997458766009	0.0033416374874346054	0.10117379565548969	0.033028685597734496	0.9736517123168383	0.9965656449133495	STAT5A KO	peak146843
32.44199109097384	-0.13661360560518232	0.20281659344147096	-0.6735819948805443	0.5005771033207437	0.9034171102342065	STAT5A KO	peak146844
154.59417374963854	0.1250096410689441	0.09204493784143278	1.3581370578390757	0.1744201982629366	0.6864796301293027	STAT5A KO	peak146845
39.43077349774903	-0.1191965513761324	0.1802007933328969	-0.6614651865374016	0.5083140335031444	0.9052916340473237	STAT5A KO	peak146846
23.18718273778208	-0.15148650200270813	0.2639726230766153	-0.5738720183825304	0.5660544094319391	0.9238309315219454	STAT5A KO	peak146847
22.129724266189612	-0.22901511951824272	0.3291747305904367	-0.6957250913746055	0.48660100882426455	0.8988026043160194	STAT5A KO	peak146851
31.770996453597444	0.17407203943914507	0.22378882752612214	0.7778406159209454	0.4366629803898036	0.8791997845293321	STAT5A KO	peak146852
20.555256251540253	-0.33260012583393617	0.33226211723660487	-1.0010172950203968	0.3168184470494801	0.8177205985000653	STAT5A KO	peak146853
34.18089160599328	-0.2815122786201749	0.23870943300478345	-1.1793094017132275	0.23827499589279275	0.7562326691383411	STAT5A KO	peak146855
60.68119791279786	-0.11536191502255372	0.17237325270175977	-0.6692564723028863	0.503331888007376	0.9042649496988437	STAT5A KO	peak146856
43.05790177078442	0.008847873412745136	0.20185309913081048	0.04383323045741938	0.9650373384567378	0.9960913737964241	STAT5A KO	peak146857
21.960818518912834	-0.036337410803539236	0.2920798793980762	-0.1244091543670316	0.9009913255236695	0.9887989677122369	STAT5A KO	peak146858
18.451953009911378	-0.1497871019783302	0.37078860300901734	-0.40396900218286236	0.686235513776971	0.9538758092265662	STAT5A KO	peak146862
28.04499964674705	-0.1437483280573099	0.2508833817804451	-0.5729687117463522	0.5666658790305021	0.9242300084614299	STAT5A KO	peak146864
70.53522929300428	0.2256162110967997	0.13933863182091027	1.6191935298085933	0.1054056297020982	0.5717384227290006	STAT5A KO	peak146865
81.31069072684802	-0.019955112503620698	0.13097631355953554	-0.15235665107149365	0.8789056452947859	0.9862693459343461	STAT5A KO	peak146867
21.289867085261154	-0.002415597889968438	0.3312481445981289	-0.007292411834937363	0.9941815487560984	0.9994494692403916	STAT5A KO	peak146868
26.31716718933439	0.0024296111382525773	0.22433743286690458	0.010830163772507919	0.9913589484569602	0.998944654831211	STAT5A KO	peak146869
44.38757560061589	-0.15075296033215219	0.1929916771202892	-0.781137106955083	0.4347218594564987	0.8785748589103517	STAT5A KO	peak146870
412.3947411233522	-0.046146346325928365	0.10051520013121422	-0.45909818878824454	0.6461636572692718	0.9444689016122781	STAT5A KO	peak146871
61.80180899015987	-0.22351684046901865	0.19292153084061778	-1.1585893989908114	0.2466235920557435	0.7640164643203928	STAT5A KO	peak146872
61.668415672717686	0.09457063455595185	0.14711534156355024	0.6428332596101111	0.5203322992813525	0.9097656266699671	STAT5A KO	peak146873
21.429288360372286	-0.3081134185394428	0.2752666986988378	-1.1193268927766005	0.2630007069747837	0.7785936000601934	STAT5A KO	peak146876
23.363037892823613	-0.3980265536186234	0.3173694466781943	-1.2541426334029364	0.20979016663180333	0.7283159237383998	STAT5A KO	peak146877
59.45429372784881	-0.2595366632304672	0.15244406354972867	-1.7025042313032015	0.08866088595620221	0.530772571777267	STAT5A KO	peak146878
290.1828933091047	-0.14660734485438184	0.1347586161393181	-1.0879255742936251	0.2766279649848513	0.789854481755437	STAT5A KO	peak146879
34.08834670968084	-0.288170732038975	0.25236778520114517	-1.141868134275909	0.2535088359002299	0.7705431582393364	STAT5A KO	peak146880
36.19418748728775	-0.19906381668869325	0.21588860607545501	-0.9220672656486496	0.35649349025549654	0.8404353955505337	STAT5A KO	peak146881
29.842663997811787	-0.10704852610010723	0.2603765273697125	-0.4111297096612224	0.6809774260381751	0.9528431566810535	STAT5A KO	peak146882
35.518636577104154	-0.17187059335313873	0.27426072399535456	-0.6266686343176499	0.5308764681689965	0.913176976932052	STAT5A KO	peak146883
23.032608558006974	0.08229712223816348	0.30027191821049243	0.2740753205581905	0.784026739253225	0.9727528978234867	STAT5A KO	peak146888
16.84747948685595	-0.23775453668619465	0.3838763086906805	-0.6193519404652092	0.535684534244187	0.914467997513965	STAT5A KO	peak146891
25.038311185657676	-0.14107893589312226	0.3510835493124112	-0.4018386397466415	0.6878027831740054	0.9542339940438482	STAT5A KO	peak146893
116.12353996168801	0.10031909217485978	0.11920000281848997	0.8416031023725661	0.4000101521687958	0.8633293528493436	STAT5A KO	peak146894
56.00551265925598	0.06763401267027812	0.19276531842839867	0.3508619352365519	0.7256919295370293	0.9619155717352953	STAT5A KO	peak146895
189.82620493107135	0.017760712704425485	0.08750243212241307	0.20297393196544322	0.8391554073741836	0.980791732337122	STAT5A KO	peak146896
77.81809776854601	0.11505917736188606	0.1424185300625	0.8078947122357789	0.41915119556665864	0.871478280210341	STAT5A KO	peak146897
27.52353220854443	0.002815508613854088	0.21451601232474377	0.01312493451347514	0.9895281180455607	0.9987749740083577	STAT5A KO	peak146899
91.83142711167338	0.19916253710081364	0.11936585911662943	1.668505036320451	0.09521551299499895	0.5477041573109539	STAT5A KO	peak146900
224.5697661392406	-0.0020492885940261506	0.09345273874038701	-0.02192860928045247	0.9825049033532329	0.9977251494397318	STAT5A KO	peak146901
74.78712822686285	0.09166859656616091	0.14371397434310762	0.6378544395919926	0.5235684378976047	0.9109096923280927	STAT5A KO	peak146902
32.325423659232456	-0.11111622635631922	0.19724169507737377	-0.5633505953836518	0.5731961718361307	0.925556744102364	STAT5A KO	peak146903
22.975042614287535	0.05404587670939034	0.30337204749380003	0.17815048273521267	0.8586047965998544	0.9836138344100038	STAT5A KO	peak146904
24.440279972683296	-0.2479705263181267	0.3090056994632447	-0.8024788110667909	0.4222760404494625	0.8728244637533387	STAT5A KO	peak146906
36.80117132413712	-0.058489793863020605	0.2017661572730818	-0.2898890212983399	0.7719011409091567	0.9710676580877999	STAT5A KO	peak146907
91.30824108819844	0.05873695902373383	0.14206508627483863	0.41345104954289413	0.6792761793358277	0.9524892236801318	STAT5A KO	peak146908
47.34544048849089	-0.1448082149964642	0.2040503379237807	-0.7096690771007431	0.47790937238274905	0.8961665420405602	STAT5A KO	peak146909
68.49961667065399	0.00887510232027207	0.1866859917963566	0.047540269277157834	0.9620826363598862	0.99584347002145	STAT5A KO	peak146914
20.743027233748656	0.009685448601367039	0.30254786104242704	0.03201294687060711	0.9744617260802565	0.9965656449133495	STAT5A KO	peak146915
31.845800758656413	-0.5056516487118313	0.30138768946401456	-1.6777448661260124	0.09339691665268433	0.542923630908268	STAT5A KO	peak146917
47.242213983650664	0.08808478423166842	0.1670267597274253	0.5273692932522666	0.5979371630544597	0.9320281743849981	STAT5A KO	peak146920
20.38224946162574	-0.29892309989676147	0.3490860045210503	-0.8563021605718256	0.39183066650373843	0.8594571841237735	STAT5A KO	peak146927
59.8204144648167	-0.012608138888490243	0.18439970659224286	-0.06837396393677683	0.9454879470843045	0.9942926300595357	STAT5A KO	peak146930
226.10689090320523	0.006756355218157592	0.10764189820520838	0.06276696463748052	0.9499520723782784	0.9944560456924011	STAT5A KO	peak146931
92.16209996849229	0.19558943773884543	0.1199104360618013	1.6311294009308708	0.10286301810427605	0.565245859907543	STAT5A KO	peak146932
25.963731477585416	0.3885450200276729	0.23487743010881396	1.6542458755942104	0.0980775651787034	0.5540709174119096	STAT5A KO	peak146933
382.7438754675962	-0.3550804737819957	0.10261505321114975	-3.460315642494975	5.395425412818071e-4	0.01716864856440922	STAT5A KO	peak146938
17.143688170978876	-0.3078950016973919	0.3830205553824147	-0.8038602559854364	0.42147768554403625	0.872533926353628	STAT5A KO	peak146939
216.27370180911623	-0.08053551686745794	0.12975122432615913	-0.6206917683105144	0.534802446563398	0.9141472961441169	STAT5A KO	peak146940
24.287740738981306	0.1282027849946285	0.2508467123992083	0.5110801882489935	0.6092949080106066	0.935402637895079	STAT5A KO	peak146941
26.711994549904173	-0.48101602885806855	0.3588372968301436	-1.3404850418482517	0.18008770416156555	0.6930144801613304	STAT5A KO	peak146944
24.822364923286877	-0.1424970856893006	0.3066835668261895	-0.4646388039762812	0.6421901389589094	0.9436924523709785	STAT5A KO	peak146945
103.75349496256342	-0.22576013722356292	0.16347006477786527	-1.3810488026070205	0.16726395573817504	0.6776996170944816	STAT5A KO	peak146946
385.18250172097464	-0.04843181334720701	0.11216074663669699	-0.4318071589170483	0.6658815759858963	0.9493444984943706	STAT5A KO	peak146947
16.62362140835227	-0.34302299085416	0.352745040218651	-0.972438877217197	0.3308322588731519	0.8253657157543013	STAT5A KO	peak146948
20.2075168670789	-0.07957764722144417	0.2696165730056789	-0.2951511709177019	0.7678784011398058	0.9703644823443025	STAT5A KO	peak146949
20.495783694580417	0.06360311508986471	0.26431046095853533	0.2406379030901947	0.8098357708177948	0.9770512929545585	STAT5A KO	peak146950
46.441065718974144	-0.37206123007946984	0.18900665344087056	-1.9685086387494113	0.04900954312545331	0.40224571090751454	STAT5A KO	peak146951
61.95005618592087	-0.45846742197924556	0.20234397213402147	-2.2657824552123653	0.023464706113816878	0.2642806627068222	STAT5A KO	peak146952
37.68905848436699	-0.31763244403059904	0.25559535535513705	-1.2427160250594715	0.2139724965670158	0.7325027528870592	STAT5A KO	peak146953
37.17099840166771	-0.07133618387211982	0.4567382137346248	-0.15618615155675972	0.8758862922305246	0.9859262354873313	STAT5A KO	peak146957
46.583032064090574	0.24014943925850937	0.2679912814095723	0.8961091495043374	0.37019447091428886	0.8474940162188294	STAT5A KO	peak146959
36.58879501187071	-0.0841565103161545	0.41344571973392513	-0.20354911491238512	0.8387058609314403	0.9807276210669039	STAT5A KO	peak146961
67.69453207472326	-0.145282933712511	0.3381746130327984	-0.42960922586587097	0.6674799248020222	0.9496707452919891	STAT5A KO	peak146962
21.832047454821375	-0.024396029688241644	0.33849698078759344	-0.07207163157402025	0.9425449022234449	0.9938879442962044	STAT5A KO	peak146963
19.80567888303593	-0.5577640305320294	0.5778143072998205	-0.9652997917938586	0.33439467606060513	0.8274928020396514	STAT5A KO	peak146969
27.218648660330377	-0.24863451942289333	0.38035690236869946	-0.653687412728688	0.5133132143889743	0.9071497852390525	STAT5A KO	peak146970
20.24421624196174	-0.0803175759945348	0.39435709281532283	-0.203667126717935	0.8386136328016046	0.9807098277995752	STAT5A KO	peak146972
25.867208366634557	-0.3412210339920783	0.5556059853709922	-0.6141421132535791	0.5391214214836654	0.9157142062335331	STAT5A KO	peak146973
25.0696274440269	0.09675529385028535	0.36029933843402595	0.2685414141219749	0.7882826012430978	0.9733549393008195	STAT5A KO	peak146974
19.51656775480526	-0.36817595863660463	0.41343123387294395	-0.8905373577791967	0.3731774182325849	0.8491724084974078	STAT5A KO	peak146975
32.831692543472755	-0.4117592280994572	0.35669095484166363	-1.154386514461065	0.24834174145521645	0.7655989105938615	STAT5A KO	peak146979
28.31195514397762	-0.24679580587350367	0.3429493858458279	-0.7196274904088913	0.47175438140757686	0.8943308874821788	STAT5A KO	peak146980
23.19840688998549	-0.3198764581512964	0.41811528339942444	-0.7650436873548084	0.44424553053935784	0.8826787958222764	STAT5A KO	peak146982
22.61254069044956	-0.4817405804916336	0.43782425316336787	-1.1003058350718615	0.2711988906343984	0.7849100293802926	STAT5A KO	peak146985
14.886443378721857	-0.747841515128262	0.5033023325945655	-1.4858693606148747	0.13731367932269056	0.6332208604399961	STAT5A KO	peak146986
20.500467908025357	-0.1801263946309304	0.4151628567286996	-0.43386924362706003	0.6643833952708526	0.9489506135273363	STAT5A KO	peak146987
27.861454487171038	0.04662484639358591	0.36913483704812006	0.12630844264505964	0.8994877735208102	0.9887023749123276	STAT5A KO	peak146989
19.37830384402391	0.014229138446273076	0.44488682306627014	0.03198372644126057	0.9744850286769479	0.9965656449133495	STAT5A KO	peak146992
36.897912357993775	0.006910552499859153	0.325729746206052	0.021215601523502357	0.9830736688676476	0.9977695202293224	STAT5A KO	peak146995
17.8718397328401	-0.20159119839400308	0.4236700324926753	-0.4758212357101002	0.6342017396336393	0.9415994218349117	STAT5A KO	peak146996
16.43743238327203	0.4248885470148226	0.38272084883859386	1.1101787328915866	0.2669220152048879	0.7817860812266824	STAT5A KO	peak146997
18.713709215566755	-0.12507477471901368	0.4037060003687758	-0.30981648676205176	0.7567005134638073	0.9681532900022933	STAT5A KO	peak146998
26.634246058958656	-0.14543754497917005	0.2567139306500695	-0.5665354607398306	0.5710298341037094	0.9251407055109002	STAT5A KO	peak147001
31.773054331189396	-0.3169544846064041	0.23857287401729682	-1.3285436825622703	0.18399856275987636	0.6983293235404098	STAT5A KO	peak147003
55.01971840637429	-0.019310619862024394	0.19230356589941955	-0.10041737797064262	0.9200129738731383	0.9913992693497127	STAT5A KO	peak147004
32.72730708417472	-0.3875642068870084	0.23515257511273238	-1.6481393269931648	0.09932408380034385	0.5570634979092022	STAT5A KO	peak147005
396.94267041352424	-0.06972973916128802	0.10685723288649956	-0.6525504851445366	0.51404611583297255	0.9073352955147158	STAT5A KO	peak147006
65.2784151674094	-0.11144038386837901	0.150481391397249	-0.7405592334948087	0.4589607336518189	0.8888634696129347	STAT5A KO	peak147007
16.91057485877851	-0.11186300468073025	0.3492475195103009	-0.3202972059403013	0.7487430410221723	0.9665887751698328	STAT5A KO	peak147010
178.4842689676938	0.08444065827797899	0.10449609879170381	0.8080747439796568	0.4190475556888517	0.8714037498278815	STAT5A KO	peak147015
84.74472045429918	-0.08332024225195538	0.13310872616947517	-0.6259562738649556	0.5313436221964467	0.913283602181108	STAT5A KO	peak147016
175.4602731431966	-0.03059860073797022	0.08749552429301527	-0.34971618245863684	0.7265517078108951	0.9620506471515272	STAT5A KO	peak147023
1561.0351131425614	-0.04286016935469746	0.09541351944292958	-0.44920436438081235	0.6532842394155296	0.9464496916162463	STAT5A KO	peak147024
168.31384550572167	-0.027921699443620347	0.10030047792386781	-0.2783805224219775	0.7807202696699571	0.9723543974046496	STAT5A KO	peak147025
58.60779565480338	0.18820295443565457	0.22894288866458282	0.8220519778248493	0.4110473150117548	0.8681382261041701	STAT5A KO	peak147026
30.405981271309678	0.26667257562197666	0.2481659831950089	1.0745734455170082	0.2825657459171941	0.7941614458546333	STAT5A KO	peak147028
32.576059265685146	-8.301852236038755e-4	0.20161444814152232	-0.004117687156136404	0.9967145702761723	0.9996291601935123	STAT5A KO	peak147029
23.75554916420562	-0.0036211472862473022	0.2713760149554849	-0.013343652668940902	0.9893536214883972	0.9987479800067852	STAT5A KO	peak147034
152.64607601840038	-0.10385379983955675	0.11775763283146215	-0.881928392601056	0.37781553193062267	0.8515912243424716	STAT5A KO	peak147035
46.329567564738426	-0.40918754745647196	0.24382579311788388	-1.678196314770684	0.09330878095603802	0.5427888416233507	STAT5A KO	peak147036
49.41445750324202	-0.4820970390590735	0.18561496616469647	-2.597296161082765	0.00939608706941161	0.146482187950877	STAT5A KO	peak147037
27.99137924926073	-0.3417361787452961	0.2262069190428485	-1.5107238107096266	0.13085883327504944	0.6225424032406841	STAT5A KO	peak147039
240.0831728158178	-0.34567175567742203	0.09188756947597118	-3.761898999492157	1.686281465244435e-4	0.006776377135918597	STAT5A KO	peak147040
19.526572647062988	0.057383027801379924	0.3866902569402899	0.14839532874561312	0.8820307863796877	0.9866766471215958	STAT5A KO	peak147041
24.358772477359633	-0.03431047268348098	0.35517043927586217	-0.09660283877632032	0.9230418020239772	0.9915987540730697	STAT5A KO	peak147043
24.00498176217006	-0.23614477015494278	0.3007761810048733	-0.7851179217915419	0.4323844328783945	0.877326586025598	STAT5A KO	peak147044
18.771551486197012	-0.4751470085849846	0.3155062661443077	-1.505982795180555	0.13207159036914892	0.6244309129707746	STAT5A KO	peak147047
27.591208145139188	-0.01664110792066919	0.2659677790952786	-0.0625681350473201	0.9501104042306412	0.9944560456924011	STAT5A KO	peak147055
153.2230789497993	-0.3922033346484349	0.1354515743248792	-2.8955243717414407	0.003785256352947803	0.07740695280160181	STAT5A KO	peak147056
38.83106882672872	-0.21293217861985422	0.2545991061207776	-0.8363429937528639	0.4029619726578434	0.8644719783876377	STAT5A KO	peak147060
41.77252218988164	0.1716776021115602	0.20945330529609985	0.8196461825649545	0.41241783809663957	0.8689124198640231	STAT5A KO	peak147061
25.17344764688783	-0.050680488207675116	0.3184710301607275	-0.15913688658619105	0.8735610272140468	0.9854097002257763	STAT5A KO	peak147062
54.53135931034068	-0.1997417774144589	0.21441599968636693	-0.931561906325216	0.35156297755157817	0.8365791228829659	STAT5A KO	peak147070
376.0811858235965	-0.24044565631806558	0.12171284423427578	-1.9755158778086728	0.04820963455903242	0.3983729554599464	STAT5A KO	peak147071
85.53536744503138	-0.04974687804738572	0.19733113233577204	-0.2520984776124332	0.8009649466609289	0.975187782006876	STAT5A KO	peak147072
59.27655486061455	0.05439109536549232	0.18226712124569744	0.2984141900840839	0.7653870600531256	0.9698214204161688	STAT5A KO	peak147073
63.89967626452338	0.020071504952177258	0.20963183486214212	0.0957464545658185	0.9237219449457984	0.991694681449482	STAT5A KO	peak147074
37.558662190157584	-0.015494258258840288	0.30450825239553747	-0.05088288457520751	0.959418843971803	0.9953802747953896	STAT5A KO	peak147075
51.06516534187939	-0.44635628958940676	0.2108419422206085	-2.1170184873480937	0.0342582788047938	0.3286119650275856	STAT5A KO	peak147076
22.49881940987344	0.022538162904690396	0.38267187111355255	0.058896837227951124	0.9530342772069811	0.9948156059565813	STAT5A KO	peak147082
24.90401412678657	0.3816577294726855	0.3207496701203584	1.189892819934848	0.23408852089246981	0.7528259646176241	STAT5A KO	peak147084
259.1528460724592	-0.017217299812621913	0.09911235606331954	-0.17371496851131618	0.8620894732159413	0.9840750066388396	STAT5A KO	peak147085
38.36392139401474	-0.6595985441944491	0.2382590407082553	-2.7684093003720176	0.0056330662353962675	0.10261795117977988	STAT5A KO	peak147087
45.47602246439199	-0.4642112444500626	0.2382096708279534	-1.9487506230817073	0.051325213048941325	0.41122975907596554	STAT5A KO	peak147088
49.38232483599384	-0.25765424296943795	0.18419595291161567	-1.3988051251759608	0.16187142898523416	0.6694905666009442	STAT5A KO	peak147090
54.90093330904459	-0.27185750423781635	0.18309312615757503	-1.4848045360471274	0.13759560997270462	0.633877282345294	STAT5A KO	peak147091
34.63572641116897	-1.7355624088321049	0.3102194151487895	-5.5946285889285265	2.2109455445129928e-8	2.881906102118672e-6	STAT5A KO	peak147093
27.35792718562772	-0.34202851705861276	0.276597628275393	-1.236556217749177	0.21625188262836553	0.7351437124515946	STAT5A KO	peak147094
87.30105735805601	-0.11194755637356282	0.17251441822962627	-0.6489171022479664	0.5163919597977049	0.9082337917062285	STAT5A KO	peak147095
45.60929706774333	-0.4395520454729927	0.20944977387125954	-2.0986035809385397	0.03585186043699753	0.33786622392678584	STAT5A KO	peak147098
25.795217188294327	-0.8948042113614706	0.26848620622680397	-3.3327753553401696	8.598433833497865e-4	0.025086183259875914	STAT5A KO	peak147100
89.82389879618435	-0.48787085635991073	0.12678241495849882	-3.8480956252459086	1.1903959001506019e-4	0.005092026595347637	STAT5A KO	peak147102
23.486527368782518	-0.9984610346516989	0.31613227089346735	-3.1583647940458692	0.0015865688620694128	0.040308469871471145	STAT5A KO	peak147104
28.35976830047376	-0.34301761860593943	0.2650793638073129	-1.2940185674177191	0.19565900742460748	0.7127230960564902	STAT5A KO	peak147107
74.31867559133426	0.27037207862200896	0.1425253938572781	1.8970098682397174	0.057826635683063066	0.4359214064321999	STAT5A KO	peak147109
57.82145507126271	0.023178237082884377	0.184272689425849	0.12578226950017601	0.8999042771818018	0.9887364006120397	STAT5A KO	peak147111
90.86951900441832	0.13553477397402122	0.142200823177602	0.9531222882215302	0.3405281145694311	0.8311324884863546	STAT5A KO	peak147112
90.98650883247379	-1.3330338886855102	0.19985633383714074	-6.669960681715372	2.5587196573090412e-11	7.021515784750103e-9	STAT5A KO	peak147117
45.28348054625503	-0.03277116995068152	0.1725260421688698	-0.18994912036876643	0.8493490006097639	0.9826268727829308	STAT5A KO	peak147121
38.736378223566994	-0.8992203887662291	0.26797727075798994	-3.3555845472368975	7.919744429287951e-4	0.02349635452124365	STAT5A KO	peak147122
58.83429628631968	1.8010955216797692e-4	0.16913330578431232	0.001064897013233231	0.9991503352748835	0.9997715946930473	STAT5A KO	peak147125
23.05196162402705	-0.9071330359926637	0.3554897439090313	-2.551783986839283	0.010717294264976515	0.16035608560285083	STAT5A KO	peak147132
50.60324935615936	0.0853838805677804	0.15901837221485385	0.5369434951353673	0.5913066454381671	0.9306087878977106	STAT5A KO	peak147135
24.352340041123604	0.11247153862991982	0.25817229714273715	0.4356452643241465	0.663094124320182	0.9486661296875699	STAT5A KO	peak147138
22.276175646435085	-0.2202204239937363	0.36862438623128174	-0.5974114361917606	0.550232720254646	0.9192152842134675	STAT5A KO	peak147141
45.15228219629648	-0.22232188931005464	0.18912677954446885	-1.1755177656254687	0.23978763384770568	0.7574697359933859	STAT5A KO	peak147145
150.06411209976832	-0.06450204262337379	0.11435118668540707	-0.5640697267167515	0.5727066798640277	0.9255057009697997	STAT5A KO	peak147146
332.8316016383699	0.10308676856849021	0.07433604214500533	1.386766978626621	0.16551282932383174	0.6753203982756596	STAT5A KO	peak147147
85.69579974486372	0.047603974540287364	0.1212030720942916	0.39276211170004993	0.6944951908959844	0.9553677676101257	STAT5A KO	peak147148
118.3611616290836	0.26078666946294454	0.14844931972165198	1.7567387304430178	0.0789623527049242	0.5044880940168419	STAT5A KO	peak147149
23.266567009732732	0.38442400160426693	0.2604676531201902	1.4758992028345197	0.13997095354788633	0.6372882976406468	STAT5A KO	peak147150
30.062757544392507	-0.07900366584463608	0.2342153986139722	-0.33731200558186997	0.7358817103526689	0.9638851975873827	STAT5A KO	peak147152
57.74427525926728	0.1422321430739891	0.1703550917777942	0.8349157139342346	0.40376516651442856	0.8649619583013144	STAT5A KO	peak147153
145.56292571410845	0.19270049968382325	0.11112634572883555	1.7340667365598479	0.0829062426700187	0.5158447055610133	STAT5A KO	peak147154
16.074871107745068	0.559256999589552	0.4147934557324567	1.3482782620135523	0.17756890107368847	0.6903604642118947	STAT5A KO	peak147156
540.7550715746592	-0.01686484818913891	0.09786627111688256	-0.17232543956841956	0.8631816856264392	0.9842230603594644	STAT5A KO	peak147157
369.70589480078854	0.12003525647612213	0.08720458993513273	1.3764786528485546	0.16867349191444803	0.6795161064633819	STAT5A KO	peak147158
115.36163654467747	5.386405192812831e-4	0.1084404499114618	0.004967154965892027	0.9960368000386995	0.9995966427607005	STAT5A KO	peak147159
69.54336085080634	-0.37123272966478416	0.2256056747922633	-1.645493758109647	0.0998680288250432	0.5580026420635923	STAT5A KO	peak147160
131.76034504954646	-0.1672519834426896	0.14081709713343593	-1.1877249769195597	0.23494178010080838	0.7533616445686931	STAT5A KO	peak147162
25.88960873412219	-0.09585446013747796	0.3486340433774362	-0.2749429149513794	0.7833600958287464	0.9726192648770685	STAT5A KO	peak147163
162.27214662655126	0.06428789628939438	0.12338710225081109	0.5210260644480917	0.6023486144157175	0.9337983022383778	STAT5A KO	peak147164
38.01369718495034	0.24785376059900155	0.1806447425323232	1.37205078390063	0.17004762910086627	0.6809983780915579	STAT5A KO	peak147169
24.451239475469926	0.2707834967996032	0.24961787858770668	1.0847920763194039	0.2780137557365904	0.7904912661809724	STAT5A KO	peak147173
29.66446193968936	0.10052555480161467	0.2695310692426573	0.3729646273584589	0.7091747708125196	0.9587290413632304	STAT5A KO	peak147176
26.037513442597586	-0.30739622138894207	0.2525467744119157	-1.2171853000488706	0.22353372184578454	0.7428325187050874	STAT5A KO	peak147179
52.69611294768779	-0.1366036981291485	0.19895629256824726	-0.6866015463285224	0.49233385377766103	0.900970255561038	STAT5A KO	peak147181
32.41670412812526	-0.8704826403206429	0.23292322381919386	-3.7372084502675147	1.8607465583299348e-4	0.007364256304439038	STAT5A KO	peak147182
130.64439417570057	0.018445088364940722	0.10404120471399998	0.1772863781772292	0.8592834499550318	0.9836831111062214	STAT5A KO	peak147186
208.12204995909468	-0.12147283842375248	0.08160598103448533	-1.4885286211119757	0.13661153993680653	0.6322196500412222	STAT5A KO	peak147187
80.34123418356575	0.04881359571071512	0.13283826848794678	0.36746636542574534	0.7132711761146453	0.9597076683357542	STAT5A KO	peak147188
30.169066137499602	0.0051109594341351445	0.24514196386508383	0.020848978092335137	0.9833661273486534	0.9978181156817831	STAT5A KO	peak147192
45.62961588878381	0.335574841482584	0.2096935038553235	1.6003110984025113	0.10952958598469399	0.5806897205544843	STAT5A KO	peak147193
173.20492041439638	0.14020381732475648	0.09810226776563234	1.4291597994422036	0.1529583091763275	0.6570753158235433	STAT5A KO	peak147194
96.50145981157152	0.17548071027138373	0.16418895036174538	1.0687729587451533	0.28517198695973073	0.7958109442568089	STAT5A KO	peak147195
423.14628654074	0.0018985406233574843	0.07238254404137155	0.026229260776912445	0.9790744771820303	0.9971308905186997	STAT5A KO	peak147196
46.389454034883386	-0.17122493545511905	0.19745477403805692	-0.867160271455972	0.3858542007264723	0.8560308104325208	STAT5A KO	peak147197
36.395009575251464	0.14317609592585573	0.20719268597770973	0.6910287168209159	0.4895474947365582	0.9000825364909308	STAT5A KO	peak147198
23.404511904803936	0.26874857129915936	0.2377236580160075	1.1305083118023649	0.2582620980863546	0.7747787749445617	STAT5A KO	peak147199
35.08673377517537	0.11837535788732911	0.2797931728049035	0.4230816524242743	0.6722356883003464	0.9506819317002172	STAT5A KO	peak147200
43.414810519996415	0.25077860870433283	0.21619489172955433	1.1599654677227085	0.24606286595154112	0.763590070415488	STAT5A KO	peak147201
39.973772746856326	-1.0052352942591978	0.2444478139620356	-4.112269518660198	3.9178853223314365e-5	0.0019868166651700577	STAT5A KO	peak147202
69.01821424758843	-0.22036364988198567	0.17307568868924456	-1.2732212799548417	0.2029395313898879	0.7208157776507915	STAT5A KO	peak147203
75.33588046843367	-0.08590282792368382	0.13470173766272467	-0.6377262046817328	0.5236519243371304	0.9109196154877742	STAT5A KO	peak147205
205.1261353577061	-0.06368404081291025	0.11894442626186982	-0.5354100466439892	0.5923663444617651	0.9309221555454472	STAT5A KO	peak147206
42.14333609754474	-0.10744953772680885	0.17137584956944096	-0.6269817946738793	0.5306711688309531	0.9131371258501159	STAT5A KO	peak147209
180.6722072786763	-0.27249930768066644	0.10842188044756429	-2.513323939372684	0.011959945824742066	0.17241795939355498	STAT5A KO	peak147210
38.35687332045533	-0.396686334412116	0.26604221859467825	-1.4910653523622774	0.1359443377921914	0.6309156414695462	STAT5A KO	peak147211
79.44671705981256	-0.16496310113825008	0.1443590645510921	-1.1427276953562255	0.25315166717819293	0.7700510572710799	STAT5A KO	peak147213
126.78068185604154	-0.04362214676288718	0.13174385731129987	-0.3311133259125064	0.7405588862406416	0.9650834741402495	STAT5A KO	peak147216
107.06899135211032	-0.018206806727463887	0.19086420754297945	-0.09539141446079677	0.9240039352495579	0.9917604630767488	STAT5A KO	peak147217
147.4131631686531	-0.02351413240424316	0.12043038073983203	-0.1952508350450305	0.8451965841843248	0.9818777930596765	STAT5A KO	peak147218
58.26219770373876	0.30882628170255577	0.19014756268036734	1.6241401012417078	0.10434591112930611	0.5689115274681669	STAT5A KO	peak147219
27.335391626290768	0.2114655590890872	0.2360965728523294	0.8956739885476945	0.3704269066478421	0.8476303725314178	STAT5A KO	peak147222
25.14371277532321	0.567104351332114	0.2097468731728066	2.703755926148597	0.0068560628486964426	0.11795226482864235	STAT5A KO	peak147223
24.46592685996342	-0.22862178713687503	0.3449105801485242	-0.6628436478765792	0.5074306958229456	0.9049119069672578	STAT5A KO	peak147226
38.676752008363835	0.1731895261895832	0.397796346158316	0.4353723402996185	0.663292183949676	0.9487614074771409	STAT5A KO	peak147227
109.16692926428088	-0.05769565107889799	0.17948946024346707	-0.32144311426775246	0.7478746147691526	0.9664410859588877	STAT5A KO	peak147228
26.231283611902953	0.11692109388233426	0.25888397279466585	0.4516351190850674	0.6515318657200856	0.9460596444337337	STAT5A KO	peak147229
42.134426248415195	-0.1726296395170902	0.21175007106579002	-0.815251861065278	0.41492815767713953	0.869932181521112	STAT5A KO	peak147230
61.50831246124332	-0.15228864243505386	0.23143703754152878	-0.6580132724336629	0.5105296026715085	0.9062564578667819	STAT5A KO	peak147231
36.28778614063497	-0.00987470799788447	0.2909817557243096	-0.03393583207065481	0.9729283197739839	0.996509155658702	STAT5A KO	peak147232
27.059902123892552	-0.09375411213878189	0.27260128742917217	-0.34392395216820565	0.7309034782179256	0.9629454132744076	STAT5A KO	peak147233
22.94681967424129	0.4039435547939996	0.2499161869548521	1.6163160926705917	0.10602598922455542	0.5727940539564295	STAT5A KO	peak147234
46.556077662842576	-0.48660506913162205	0.20608481185060173	-2.361188409577604	0.018216473023211763	0.22552346194535175	STAT5A KO	peak147239
134.91208663013353	0.16786691399411527	0.13992403511222729	1.1997003506901167	0.23025573680200315	0.7496140438778929	STAT5A KO	peak147240
373.3771506246019	-0.03724272461341017	0.07512545634771955	-0.49574041109356504	0.6200775717105265	0.9379418487585391	STAT5A KO	peak147241
391.3050090490208	0.08249823663389572	0.0644084042170864	1.2808613664117205	0.20024236474693627	0.7175204608275676	STAT5A KO	peak147242
175.4660176951774	0.22288874055888927	0.15801350230880581	1.4105676875846835	0.15837212489320357	0.6650917129580501	STAT5A KO	peak147243
28.59780637539155	0.26383196560758304	0.21536939866814725	1.2250206725706168	0.22056743167134155	0.7399642579842025	STAT5A KO	peak147244
63.857273424428136	0.027107267988186853	0.147117223190496	0.18425625090195438	0.8538124329709735	0.983209911421772	STAT5A KO	peak147249
34.13309106099132	0.5193150036769447	0.20200692121076663	2.5707782711816614	0.010147027017605788	0.15467761000578828	STAT5A KO	peak147251
24.262329515265634	0.22532751573495385	0.2367585437169982	0.9517186252179856	0.34123970094281864	0.8313707215659984	STAT5A KO	peak147255
41.85071990862474	0.03768049748037781	0.20150479774626767	0.18699553510296374	0.851664133672473	0.9829764377005865	STAT5A KO	peak147256
65.93561503309209	0.17936477110136007	0.13669979317353467	1.3121071139710063	0.18948399601574095	0.7050544665307	STAT5A KO	peak147257
24.303776475479353	-1.4453793650623932	0.3718690425421819	-3.886796693753933	1.0157575722860568e-4	0.004453231773234807	STAT5A KO	peak147260
60.90993021235303	-0.4467394771841632	0.2177301260734603	-2.0518036949716234	0.04018874407720192	0.35964467913470854	STAT5A KO	peak147263
20.946973040210203	0.4340942587043385	0.3778211780836732	1.1489410437659555	0.25058029186640374	0.7675318317986731	STAT5A KO	peak147267
33.832713794604636	0.4891822584436746	0.22221933068880112	2.2013488067279434	0.027711340160655247	0.2920940630495799	STAT5A KO	peak147268
55.88064108265857	0.16614924697047415	0.14816566315803176	1.1213748410335889	0.26212834069602736	0.777927251689347	STAT5A KO	peak147271
22.16166725451176	0.5937115392179335	0.25105588728126094	2.36485806267029	0.01803698217467367	0.22399519842017657	STAT5A KO	peak147272
404.3295462450327	-0.2835071058852822	0.08889604792568215	-3.1891980858620013	0.0014266807974510456	0.03712558561327676	STAT5A KO	peak147277
42.13842460439072	-0.2703291201940735	0.2018218242575335	-1.339444439116365	0.18042603062738527	0.6933689190399406	STAT5A KO	peak147278
33.49237616510037	0.5167825458129789	0.22460828005396974	2.3008169854148046	0.021401977954724243	0.24969314326947595	STAT5A KO	peak147280
29.17783024189025	-0.3396352693397099	0.2494722857422275	-1.361414829423759	0.17338263233556145	0.6853929036623257	STAT5A KO	peak147284
38.49073040914843	-0.0069777092999334395	0.19733525354345982	-0.035359669266579956	0.9717929438491282	0.9964817407293798	STAT5A KO	peak147291
122.62593482068225	0.2023414195389948	0.12723381945774231	1.5903116042680592	0.11176458421339897	0.5850523547200998	STAT5A KO	peak147292
27.889416383755947	0.13476859790844908	0.21466830530201855	0.6277992352846037	0.5301354671428831	0.9129553536644596	STAT5A KO	peak147295
85.63912154737177	-0.17674154359946118	0.13888148041383544	-1.2726069960718398	0.2031575347829544	0.721098861830776	STAT5A KO	peak147296
140.16402088397416	-0.13495524676759008	0.12453874233640003	-1.083640674666951	0.27852414892687183	0.790928279293307	STAT5A KO	peak147297
125.33771038872257	-0.4088957864610933	0.18203950387297768	-2.2461925997469754	0.02469167404344686	0.2729033848996021	STAT5A KO	peak147302
113.97435072505307	-0.2939282509352303	0.20355360670714745	-1.4439844898356669	0.14874333828608455	0.6513183741593448	STAT5A KO	peak147304
59.04707625431393	0.02881823573504618	0.14535046580246103	0.19826724032801993	0.8428359813085973	0.9814889423988963	STAT5A KO	peak147309
202.04900082296552	-0.07548765820504948	0.13076568402723066	-0.577274219659417	0.5637542262279397	0.9231768848659093	STAT5A KO	peak147310
26.445106605568004	0.02699542867424547	0.23354382882984462	0.11559041747968345	0.90797715774024	0.9900121717640834	STAT5A KO	peak147311
30.791798794052063	-0.44013056378217535	0.24968150172603448	-1.7627680094022864	0.0779396249884387	0.5016281116348441	STAT5A KO	peak147313
23.114348925655893	-0.3559601731823842	0.29238392397250285	-1.2174409876784482	0.22343647626827084	0.7427553642757394	STAT5A KO	peak147316
79.84540700199742	-0.9147997579170912	0.20984285070802652	-4.359451631687636	1.303887683662445e-5	7.692991981038587e-4	STAT5A KO	peak147317
42.574335696922006	0.01492043168745829	0.22730896481045734	0.06563943353443963	0.9476648933738026	0.9943383485808006	STAT5A KO	peak147323
34.95913937284662	-0.07210581725583932	0.2054408242650054	-0.3509809577225385	0.7256026343000492	0.9619155717352953	STAT5A KO	peak147327
44.10074844296382	-1.2243542794479865	0.2482360918595028	-4.932217028863592	8.130151023493033e-7	6.894710905615853e-5	STAT5A KO	peak147330
30.620947977830987	0.0019834260611282517	0.21916600762625746	0.009049879963641884	0.9927793390624412	0.9991864870935243	STAT5A KO	peak147337
202.4146261465036	-0.31628253967243336	0.0973971627219396	-3.247348596543745	0.0011648562138836976	0.0317549638864209	STAT5A KO	peak147338
199.44370941251498	-0.25390058269994287	0.08690010295888147	-2.9217523806626677	0.003480681457158795	0.0727964540382602	STAT5A KO	peak147339
129.56571078283216	-0.29758299820783	0.110845956883655	-2.6846536091539726	0.007260501092724484	0.12275967347205012	STAT5A KO	peak147340
38.86111055845275	-0.07627989952119948	0.33403003247707924	-0.22836239890026572	0.8193645184986179	0.9784425810043942	STAT5A KO	peak147341
24.508242009697057	-6.052417691243843e-4	0.34950594981604755	-0.0017317066260043239	0.9986182987098473	0.9997475124294787	STAT5A KO	peak147342
148.61963477407673	-0.020670272368901062	0.09522990565227327	-0.21705652470535275	0.8281642944782311	0.9796644028305088	STAT5A KO	peak147343
66.78126204479513	0.18824046619916276	0.1682196697473921	1.1190157874036668	0.26313340394093965	0.7787019985255895	STAT5A KO	peak147344
35.64701896852021	-0.2248883272471282	0.23524945975277833	-0.9559568276308114	0.33909404652490793	0.83027666738351	STAT5A KO	peak147346
25.80210539081133	-0.4992569528086873	0.2510103894853819	-1.9889891961534227	0.04670239547748985	0.39131776223698783	STAT5A KO	peak147347
44.00598635212591	-0.8455210852765227	0.2287990158819776	-3.6954751838297746	2.1947591793514232e-4	0.008421019991092848	STAT5A KO	peak147349
37.74590272979881	-0.6191193625119699	0.27923518152148424	-2.217196841524552	0.026609643335833048	0.2853639476347907	STAT5A KO	peak147350
30.230534546100433	-0.6004725961962972	0.27294108370140974	-2.2000081045079978	0.027806320023880487	0.29273367494479324	STAT5A KO	peak147351
77.16709715892884	-0.4577139181190082	0.15172450723825068	-3.016743481000515	0.0025550592976796294	0.057874251428938026	STAT5A KO	peak147352
45.02984756384127	-0.4819095673434409	0.25890400813020475	-1.861344560958226	0.06269553414907078	0.4541691728262295	STAT5A KO	peak147354
142.82448447334735	-7.896174179860193e-4	0.2507566942913284	-0.0031489385366862592	0.9974875147108844	0.9996807221072876	STAT5A KO	peak147364
27.22177037514053	0.06699638966568279	0.3557931705232722	0.188301505526792	0.8506403052264281	0.9827081880929163	STAT5A KO	peak147365
212.87456467673536	-0.10959746378590557	0.10641033389238816	-1.0299513193590815	0.3030328581825184	0.8088019606143643	STAT5A KO	peak147366
33.187655261108574	-0.22760535721419825	0.20970235041340338	-1.0853734198281575	0.27775629990334705	0.7903156668677264	STAT5A KO	peak147371
92.6872488084697	-0.38408181554244847	0.17200072093000215	-2.2330244516751496	0.02554733195041555	0.27842576877910885	STAT5A KO	peak147372
39.65295000371594	-0.567629787851973	0.22489189769051185	-2.5240117304409284	0.01160240569867711	0.169067160417049	STAT5A KO	peak147373
27.43113606255692	-0.55464104361218	0.2467845582103158	-2.2474706182365813	0.02460996629106807	0.2724709401985928	STAT5A KO	peak147375
22.81334515536002	-0.3516358357857313	0.30380337335392954	-1.1574454618582433	0.24709040923305486	0.764470063510325	STAT5A KO	peak147376
23.857756637911848	-0.030833825441618043	0.2616750898615986	-0.11783248248018649	0.9062003915305588	0.9895736174591575	STAT5A KO	peak147378
91.57388394101382	-0.04775488832804133	0.13604366467373025	-0.35102618297272836	0.7255687055595528	0.9619155717352953	STAT5A KO	peak147379
257.56082868770795	-0.028024844858108137	0.08908133550090702	-0.31459839146464963	0.7530666006226592	0.9673623204940746	STAT5A KO	peak147380
81.22996602774577	-0.13564594501729804	0.13689997097939555	-0.9908398376338133	0.3217637932459594	0.8203621840840339	STAT5A KO	peak147381
113.59621050742868	-0.045530323637671496	0.20104562212621133	-0.22646762041447846	0.8208377402200238	0.9786942015778693	STAT5A KO	peak147382
188.92010167232988	-0.022792926313702597	0.13187265534816275	-0.17284042892384321	0.862776857566579	0.9840979628106624	STAT5A KO	peak147383
22.550898350036732	0.06803512227955893	0.3033506727250918	0.22427879150020877	0.8225403778153477	0.9789988927012914	STAT5A KO	peak147384
27.88506675441714	-0.033708889857457985	0.2201380948964969	-0.1531261087423647	0.8782988268754743	0.98618945996295	STAT5A KO	peak147387
54.600229084021905	-0.16657381801202953	0.17367339153666242	-0.9591211211929712	0.3374977312878253	0.8290043379624172	STAT5A KO	peak147388
82.58101751628168	-0.12267649268194072	0.14202463853709865	-0.8637690892619033	0.3877147515043631	0.8570938466650381	STAT5A KO	peak147389
28.847687883441434	-0.20188298699050053	0.23339999795292343	-0.864965675926099	0.3870576283290454	0.8567416334649267	STAT5A KO	peak147390
69.31729757908595	0.08913617227587775	0.20431519785691216	0.4362679487910752	0.6626423334167708	0.9486661296875699	STAT5A KO	peak147391
79.59295340354069	0.03632123728226747	0.12981884511144773	0.27978401172099615	0.7796432188236987	0.9722504677166032	STAT5A KO	peak147392
914.0901033775965	0.004455221154332193	0.07238156428073494	0.06155187717486224	0.9509197006804244	0.9946052755229309	STAT5A KO	peak147393
347.2383975178258	0.061088526421777374	0.08123525188613288	0.7519952853399766	0.45205389405249913	0.8857294139745097	STAT5A KO	peak147394
188.2386563920462	0.09194312816268767	0.09782282591217986	0.9398944193784519	0.34727172016200375	0.8347833021434	STAT5A KO	peak147395
79.50484774870395	0.04469185995286954	0.12523000841451604	0.3568781997118279	0.7211829905706009	0.9608426452241463	STAT5A KO	peak147396
30.096664442770418	-0.044870519311250606	0.22829538032476432	-0.19654589263882394	0.8441829159527744	0.9817742841006875	STAT5A KO	peak147397
31.2989555481587	-0.14266885211396524	0.2745377660313504	-0.5196693124459729	0.603294079180902	0.9340340215523121	STAT5A KO	peak147398
23.110860584325344	0.5784957623897085	0.21554029528506405	2.6839332368205935	0.007276163468662317	0.1229211463219654	STAT5A KO	peak147404
163.75986267292896	-0.01978958215346526	0.1277859141412901	-0.15486512959154758	0.8769276444889841	0.9860976851316552	STAT5A KO	peak147406
89.68620587447828	-0.375566366331393	0.18721575984273287	-2.00606170467102	0.044849665011771823	0.38299736682027163	STAT5A KO	peak147407
27.98685099134444	-0.11145724423693094	0.2424179002030658	-0.459773160907535	0.6456790496902624	0.9443146601169761	STAT5A KO	peak147410
25.113905291346462	0.1469952578246007	0.23572811055646303	0.6235796718414349	0.5329036641906058	0.9136798729271868	STAT5A KO	peak147411
27.24809656093964	0.34864275660860694	0.21894403742580695	1.5923829701311263	0.11129868033982677	0.5839929914286237	STAT5A KO	peak147412
27.409398763772515	-0.028794007727760192	0.26479357674463977	-0.1087413376175979	0.9134076535649274	0.9905427907358214	STAT5A KO	peak147413
62.78272614768386	-0.002950428165685901	0.15562414943026354	-0.018958678177438085	0.9848740695170117	0.998102811602913	STAT5A KO	peak147414
26.84310720902745	0.37138405916170286	0.2302588003009263	1.612898437220811	0.10676657478663282	0.5746893587766977	STAT5A KO	peak147417
47.27649154737843	-0.01983116005140383	0.17910999936953564	-0.11072056345937803	0.9118379389567655	0.9902707885311769	STAT5A KO	peak147418
46.290389623088096	-0.23448523249545355	0.19761986922832991	-1.1865468457755601	0.2354064129493628	0.7536347649752866	STAT5A KO	peak147420
120.8505759620282	0.26122638654806746	0.12044992578973893	2.1687550642751927	0.030101284428589534	0.305941022766888	STAT5A KO	peak147424
42.816128393019206	0.055407785200790274	0.17538265698473887	0.3159251100045294	0.7520593522536454	0.9670811236334357	STAT5A KO	peak147425
92.99327675158267	-0.15138792166072226	0.1233190461298505	-1.2276118443319475	0.21959271340141018	0.7389731272951263	STAT5A KO	peak147426
91.6696786670666	0.04665044053121124	0.12864472935455715	0.3626300180758916	0.716881283315812	0.9605135522843976	STAT5A KO	peak147427
63.33323265305799	-0.05008027380235575	0.14282563645429805	-0.35063924828635823	0.725859007848111	0.9619830525961705	STAT5A KO	peak147428
227.9653015881849	0.08592486652701754	0.08780583818695001	0.9785780570088332	0.327788505745297	0.8231695223547852	STAT5A KO	peak147429
66.97722883142598	-0.17888841097187755	0.13589291840274842	-1.316392443951366	0.18804235721810073	0.7035154672571082	STAT5A KO	peak147430
23.103037184775822	-1.3871011321688718	0.33520339054477993	-4.138088012518383	3.502120380812809e-5	0.0018052398264698762	STAT5A KO	peak147436
63.276933655294236	-0.2203016698292739	0.17415576289364118	-1.264969164206266	0.20588238186309005	0.7239996949480888	STAT5A KO	peak147440
39.911776716971595	-0.14203211064078738	0.19177931320809244	-0.7406018316828247	0.45893489709029167	0.8888634696129347	STAT5A KO	peak147441
33.517503214201845	-0.10976926932539964	0.20911534817684135	-0.5249221077382216	0.5996373401377271	0.9326731350443273	STAT5A KO	peak147442
30.757455854657447	-0.7185319171448977	0.23344250515171372	-3.077982378050328	0.002084072385954586	0.04962538737022275	STAT5A KO	peak147443
22.831895659803585	-0.35873161761450656	0.28674967588040645	-1.251027107574208	0.21092458763558036	0.7296251713329077	STAT5A KO	peak147444
55.05992614954548	0.19979916690020483	0.19002663636493985	1.051427161592742	0.29306244643749757	0.8020337722013047	STAT5A KO	peak147449
21.58493459337054	0.694125157935036	0.25358199912424845	2.7372808808677824	0.006194937440610677	0.10976618227841008	STAT5A KO	peak147450
82.18268976811618	-0.21913586431155258	0.19339138585638005	-1.1331211229557627	0.2571633920442548	0.7736907928083744	STAT5A KO	peak147451
44.76144113164756	-0.15304007891783336	0.21222119763732786	-0.7211347434734999	0.4708266166231425	0.8937739398891607	STAT5A KO	peak147452
23.440260132551007	-1.0097045274622483	0.3222702198428496	-3.1330990742942864	0.0017297104606814433	0.04315080455474573	STAT5A KO	peak147453
47.79148997482823	0.09502462958785572	0.19074604334366105	0.49817352917068314	0.618361738258137	0.9374134904630532	STAT5A KO	peak147455
37.08669534677743	0.08900713302560109	0.199131018060054	0.4469777430593876	0.6548911300361171	0.946863043564394	STAT5A KO	peak147456
59.36978433480995	0.3250815750108338	0.163967872152729	1.9825931186570154	0.04741289664757306	0.394733604918215	STAT5A KO	peak147457
25.47334458225486	-0.3112201769220941	0.2623681160663489	-1.1861966369548929	0.23554465405488292	0.7538146465985301	STAT5A KO	peak147458
26.09321440448922	0.002926399371057693	0.2467635083349391	0.011859125325311911	0.9905380087860932	0.9988827461530223	STAT5A KO	peak147459
23.520585899439748	-0.1814001447253066	0.26731331948535825	-0.6786049609295378	0.4973881986742296	0.902457450395352	STAT5A KO	peak147461
21.241902505536338	0.784982300352648	0.5274952604405205	1.4881314757161905	0.13671622410954407	0.6324274496696776	STAT5A KO	peak147463
148.2060946022928	0.09796884325157444	0.11187029596151267	0.8757359798643886	0.38117358065451645	0.8535048520591022	STAT5A KO	peak147465
37.52562806378783	0.06649245354347386	0.2475297843855074	0.2686240514794668	0.7882190019628724	0.9733549393008195	STAT5A KO	peak147466
21.219899090275785	-0.7568414552448713	0.3091362892160323	-2.448245261545374	0.014355390035839645	0.19474254420968937	STAT5A KO	peak147469
56.7431268489977	0.24100142072910086	0.26088016861187563	0.923801230317551	0.35558981451908583	0.8398045093595384	STAT5A KO	peak147471
57.36990599207107	0.4186227592340717	0.17000530573278066	2.4624099667340693	0.013800681708826125	0.1899963874104521	STAT5A KO	peak147473
53.03933015576611	0.1411508417077731	0.5531278001330385	0.25518667055574396	0.7985789256973674	0.9748585253827333	STAT5A KO	peak147475
862.5584346393252	-0.037798957444226705	0.08827956733329333	-0.4281733427795289	0.6685249225825128	0.9500943513861314	STAT5A KO	peak147476
37.64822971220055	0.10268807413800186	0.20084557823988086	0.511278739805543	0.6091558897603877	0.9353868058249838	STAT5A KO	peak147479
67.4297590553713	0.03165931284774451	0.1491209092722662	0.2123063291542883	0.8318680580299422	0.9799739797760285	STAT5A KO	peak147480
1020.0372996532467	-0.13772177582364392	0.07985879526772365	-1.7245661590803716	0.08460568648381525	0.5202396049077964	STAT5A KO	peak147481
31.721155944278376	0.2939871066639334	0.20506237161675941	1.4336472573981793	0.1516729504016104	0.6550153670727762	STAT5A KO	peak147482
32.63918905465616	0.0073431838277254365	0.22397884774945112	0.03278516655260109	0.9738459072307492	0.9965656449133495	STAT5A KO	peak147484
468.2729427975844	0.09995907699748809	0.0942105172660395	1.0610182376476642	0.28868161302380024	0.7989353735000344	STAT5A KO	peak147485
29.527173114167784	-0.1755196206728574	0.31334112285815025	-0.5601550765882564	0.5753736658566306	0.9263593592568827	STAT5A KO	peak147486
22.6720688020824	0.18846360868172046	0.3310321139021865	0.569321225243445	0.5691381651755512	0.9246592138297225	STAT5A KO	peak147488
95.04432954178377	-0.11945879347133571	0.13417295095266424	-0.8903343976796066	0.37328635635391433	0.8492755663285052	STAT5A KO	peak147489
48.80683598768486	0.0039158510342251944	0.15889110165974593	0.024644873081758303	0.9803382266130576	0.9974187441303136	STAT5A KO	peak147490
26.375337671976933	-0.15163734407494606	0.2953394310606294	-0.513434130791079	0.6076476758874203	0.934940627091995	STAT5A KO	peak147493
15.744014128798515	0.07726886653146864	0.33038236288885564	0.23387709275952712	0.8150803973991699	0.9779005841674179	STAT5A KO	peak147494
58.52514863781054	0.2671116745716541	0.17075768594203924	1.5642732161545017	0.11775341930759387	0.5968652145258534	STAT5A KO	peak147495
505.9178915040505	-0.046933697869577115	0.0623655833332339	-0.752557666602738	0.45171576463410407	0.8856128464167969	STAT5A KO	peak147496
560.2347155577564	-0.014977461964894764	0.061964721751276534	-0.2417095008513649	0.8090052672097585	0.9768675280808945	STAT5A KO	peak147497
51.56550450343822	0.1300735891250392	0.19601818680429878	0.6635791874501036	0.5069596816023112	0.9049119069672578	STAT5A KO	peak147498
51.2072743191355	0.1449280685227057	0.24547935543166677	0.5903880115207848	0.55493054612027	0.9210058844228556	STAT5A KO	peak147499
58.80767509058455	0.13645039481086155	0.16957271528936818	0.8046718752955929	0.4210090534158182	0.872336477429007	STAT5A KO	peak147500
67.25168753719588	0.0054750844842106315	0.13135878760860295	0.04168038228644596	0.966753493036562	0.9963521042968674	STAT5A KO	peak147501
610.47121685451	3.1453265605053363e-4	0.0820567375056441	0.0038331118883309146	0.99694162669379	0.9996291601935123	STAT5A KO	peak147502
108.61090774685502	-0.07277012962519117	0.1067266361972281	-0.6818366269008407	0.4953422613491329	0.9021048333648707	STAT5A KO	peak147503
428.60573059095657	-0.036635847705593125	0.07845256203009102	-0.46698089593990816	0.6405135462377736	0.9432656527114865	STAT5A KO	peak147506
108.64491774855532	0.08861209331815832	0.10820039854088734	0.8189627257673465	0.41280768035564547	0.8691208411906265	STAT5A KO	peak147507
115.02467225833529	0.11854427866706072	0.10619595758478761	1.116278635864403	0.26430288355520654	0.7794121349799198	STAT5A KO	peak147508
60.83265232535885	0.13748778801582362	0.19050068081031926	0.7217180927175775	0.4704678160758115	0.8936206750756319	STAT5A KO	peak147509
52.59258270223705	-0.16709644200126503	0.20464585112164582	-0.8165151704049909	0.41420555054670327	0.8696553840513922	STAT5A KO	peak147511
48.52054908765526	-0.34247133461784396	0.1784867273092055	-1.9187495887274353	0.05501603246535055	0.42565990493595623	STAT5A KO	peak147512
25.044455427704825	0.034759554678594845	0.21585018374723552	0.16103555751103235	0.8720653952590298	0.9851219796694377	STAT5A KO	peak147513
27.950255916281588	-0.17180881991328226	0.24252828205221755	-0.7084073595849368	0.4786923234470801	0.8964195848016946	STAT5A KO	peak147520
188.67792743964705	-0.23808834004110785	0.1102701789071753	-2.1591362451812923	0.030839598442095672	0.31008504277625987	STAT5A KO	peak147524
20.5154304049183	-0.3389705195048805	0.36318863007233665	-0.9333180926874484	0.3506557563059189	0.8363055508639963	STAT5A KO	peak147525
31.45401312200547	0.1337712167321051	0.22575047734154052	0.59256227631236	0.5534741314985672	0.920406995243703	STAT5A KO	peak147529
59.8291138251768	-0.07664668356509999	0.18963952660267844	-0.40417040127760706	0.6860874177388595	0.9538758092265662	STAT5A KO	peak147530
352.6385432012856	-0.0630715664305155	0.09663076108413489	-0.6527069198554699	0.5139452405153251	0.9072931600581315	STAT5A KO	peak147531
190.5395273463821	0.06005817828099385	0.09361153875657309	0.6415681130631641	0.5211536424323542	0.9099726543721083	STAT5A KO	peak147532
76.12686239447955	-0.3387040580233181	0.15311296460509058	-2.2121187379325105	0.026958461735588066	0.2875494355832255	STAT5A KO	peak147533
40.06759040802682	0.07035743283707564	0.1989410445244364	0.3536597136365868	0.7235939176178829	0.961428302905335	STAT5A KO	peak147534
104.07701099853355	0.20142813116352665	0.142048660802743	1.4180220357250775	0.1561843314177163	0.6613978658763953	STAT5A KO	peak147535
33.351659267248536	0.3548870744989966	0.20516631228687174	1.7297531477915307	0.08367438855625796	0.5177485633710828	STAT5A KO	peak147536
25.21204629163275	0.007322485406138143	0.2577466494157392	0.028409624034829443	0.9773354484307786	0.9968806328173441	STAT5A KO	peak147538
37.36540519935003	0.24860740476321147	0.17745360868890242	1.4009712544028916	0.16122266924360878	0.668878106859425	STAT5A KO	peak147540
39.41221046897297	3.304275627632124e-4	0.18951302309190585	0.0017435612464636212	0.9986088401054882	0.9997475124294787	STAT5A KO	peak147541
50.98730812335918	-0.36565318544561365	0.20347128270686213	-1.7970751478104379	0.07232369050722981	0.4851862334418365	STAT5A KO	peak147542
50.25110443188591	-0.4619925066360358	0.21508880759845486	-2.1479151416308033	0.031720497291174043	0.3150285214365128	STAT5A KO	peak147543
40.5758208009776	0.31397500636439085	0.18478325462710335	1.69915291836373	0.08929037476973188	0.5322541840099146	STAT5A KO	peak147545
47.936912971197536	0.45964841873432544	0.17473739882355827	2.630509678116802	0.00852569420594374	0.1370419854587404	STAT5A KO	peak147547
46.68156250522273	0.10098881596159656	0.1905064429254831	0.5301070893497208	0.5960376840552448	0.9318915112528736	STAT5A KO	peak147548
32.66737342769933	-0.060597697942277644	0.25004089681775393	-0.24235114620647513	0.8085080857661581	0.9767115868707992	STAT5A KO	peak147549
56.61905287304122	-0.02026404472339152	0.1594535295231008	-0.1270843284811439	0.8988736549469557	0.9885461630557631	STAT5A KO	peak147550
34.87573355980436	-0.3312437465818032	0.23111366503909703	-1.433250372823119	0.15178629881699365	0.6551690027270504	STAT5A KO	peak147552
37.14770357744097	-0.4091404261523997	0.35380265573463326	-1.1564085784004745	0.24751407438847792	0.764923468169081	STAT5A KO	peak147558
292.66564295976457	-0.21464037761476873	0.21806230019369718	-0.9843075920235231	0.3249642977593671	0.8218244519559963	STAT5A KO	peak147559
23.097694151912116	0.005037104751079835	0.3251417000475974	0.015492029322422976	0.9876396434104981	0.9986429006696951	STAT5A KO	peak147560
35.73351381087357	-0.5184322699534962	0.28453714169189476	-1.8220196733221916	0.06845200061326508	0.4737540666901774	STAT5A KO	peak147561
26.832459159141738	0.07489205820624767	0.2544558350276269	0.29432242415708976	0.768511539112061	0.9703927106394251	STAT5A KO	peak147563
47.71445684381347	0.2596565486476003	0.16826441002733453	1.5431459843791038	0.12279535965504731	0.6069917046047715	STAT5A KO	peak147566
43.30801663677879	-0.33230796571349597	0.1950765874099917	-1.7034743642253984	0.08847933151812883	0.5303447966645911	STAT5A KO	peak147569
79.07461121101677	0.019635900776433426	0.1519114295132312	0.1292588769610859	0.8971528098230614	0.9885461630557631	STAT5A KO	peak147570
47.39496070457493	0.06514336623968345	0.18302938836318827	0.3559175213459075	0.7219023337626258	0.9610134744424933	STAT5A KO	peak147572
26.366029408957232	0.007715962844667871	0.237743539586125	0.03245498429988961	0.9741092144254169	0.9965656449133495	STAT5A KO	peak147577
27.004967522604154	0.21772664661922794	0.20749943621880043	1.0492878948820048	0.29404563565282654	0.8026667505590516	STAT5A KO	peak147580
40.73698249822174	-0.07915857987917146	0.21521706252498904	-0.3678081047592604	0.713016325298666	0.9595909061224077	STAT5A KO	peak147582
374.16838706057604	0.027869900431738023	0.09962059943113448	0.27976041693067577	0.7796613221978828	0.9722504677166032	STAT5A KO	peak147583
79.62789585835544	0.04418195341486379	0.16754076325965322	0.26370867934026887	0.7920044070695262	0.9737476126733444	STAT5A KO	peak147584
31.499105907027477	0.471598609875921	0.1883507904907769	2.503831327955133	0.012285658841634236	0.17544360964753142	STAT5A KO	peak147585
30.38006531240399	-0.5677703315499428	0.24847590867909117	-2.285011591539135	0.02231214808589275	0.25615937684914175	STAT5A KO	peak147586
65.3472533894107	0.23562846628786308	0.14499336565878648	1.6250982603050168	0.10414162353647285	0.5683093147433103	STAT5A KO	peak147588
20.64657573159153	-0.38675245629862903	0.32368190268974456	-1.1948535061267815	0.23214427093609022	0.7515924208623369	STAT5A KO	peak147590
25.064288665873228	-0.3357358050683973	0.2740190918746232	-1.225227785303414	0.22048940839412723	0.7399386822515408	STAT5A KO	peak147592
27.96519751912147	-0.03435599947645575	0.23484061767577685	-0.1462949630114155	0.883688542014332	0.9869355682126459	STAT5A KO	peak147593
33.861859610010534	-0.02811152413547835	0.20826536133361928	-0.13497935497034783	0.8926281972819458	0.988162448971989	STAT5A KO	peak147597
51.663955033383075	0.0852283841078189	0.23594235811917208	0.3612254483985911	0.7179309196022057	0.9605843301239602	STAT5A KO	peak147598
23.585472896927243	0.5993214738702433	0.2683059997952495	2.2337237122077007	0.025501257792441695	0.2780743273223067	STAT5A KO	peak147599
117.91147420227495	0.3223482067697927	0.10859240598306577	2.9684231033619484	0.0029933198762138887	0.06528034168458717	STAT5A KO	peak147600
56.46279282005044	0.0944876491797839	0.14808267344052892	0.6380736313335863	0.5234257504624191	0.9107627466948526	STAT5A KO	peak147601
137.4444606257343	-0.08546151191667871	0.14985646340951134	-0.5702891284918346	0.5684816132510906	0.9246447037021638	STAT5A KO	peak147604
39.9381841398875	0.017194634449447962	0.1747169185475299	0.09841424970398811	0.9216033599807104	0.9914984718782869	STAT5A KO	peak147605
44.938439871050846	0.18894306113906809	0.15419586785397404	1.225344516482116	0.22044544227817944	0.7399386822515408	STAT5A KO	peak147606
35.11171429437499	0.16163575023905544	0.21122862719623647	0.7652170654354153	0.444142299348195	0.8826520830158318	STAT5A KO	peak147607
24.853546670290818	-0.1081526221073741	0.2576083884642922	-0.4198334640890991	0.6746071166545563	0.9513767013150615	STAT5A KO	peak147608
90.28389238095889	-0.3538196941407167	0.1739015518095386	-2.034597681613727	0.04189137084670228	0.368716877012912	STAT5A KO	peak147609
26.131150012869416	0.17338629924154078	0.2983912693390484	0.5810702827385	0.5611930861612181	0.9227561797175766	STAT5A KO	peak147610
32.03863400052347	-0.2466948555471024	0.32122139484942613	-0.767990113680758	0.44249305840404846	0.8820031931997925	STAT5A KO	peak147613
55.7082097519606	0.008924490793454514	0.22314572322171428	0.039994003311402355	0.9680979071339584	0.9964817407293798	STAT5A KO	peak147614
23.19065927056328	0.04442469906641006	0.3102508321598676	0.14318962098228533	0.8861404266111745	0.9873396748309253	STAT5A KO	peak147615
32.210803873893255	-0.22033553187463792	0.26216143056042834	-0.8404574670027614	0.40065193971992435	0.8633497652508434	STAT5A KO	peak147618
26.393405257917237	0.6255483265386936	0.22950542129188417	2.725636383739814	0.006417765628601117	0.11230092683235826	STAT5A KO	peak147619
44.76551565092556	0.6961392577552988	0.2169263265269237	3.2091045328649765	0.0013314907406811352	0.03510123764407993	STAT5A KO	peak147621
76.50018787319972	0.42070404602546635	0.19599251406137694	2.1465311980932027	0.031830622458504154	0.3156714249098924	STAT5A KO	peak147622
34.66903033387893	0.35026000540047136	0.20300539876078497	1.725372859729738	0.08446029914926945	0.5198224374912956	STAT5A KO	peak147625
27.650623580155933	0.1114849152170176	0.26180876935734343	0.42582574865875317	0.6702348230777682	0.9503382158443247	STAT5A KO	peak147626
61.032557115008174	0.34546952131832626	0.15303571589009463	2.257443756243356	0.023980360183673454	0.2679021668801389	STAT5A KO	peak147628
53.909320551990255	-0.47942419163380273	0.20224102104190134	-2.3705585996545833	0.01776122817289557	0.221963254251429	STAT5A KO	peak147629
881.588266177827	-0.21341048428712714	0.08435660477118605	-2.529860997440504	0.011410772280995858	0.16691100040078885	STAT5A KO	peak147630
83.78532885874483	0.05433171429851054	0.16518920176002852	0.3289059679423755	0.7422267632980817	0.965420574103386	STAT5A KO	peak147631
122.61303326759375	-0.4246419823975673	0.15902896084067958	-2.6702179285632606	0.007580203088699015	0.1263735328831457	STAT5A KO	peak147635
76.86624342239342	-0.04330666180723429	0.1640027497583619	-0.2640605835636377	0.7917332359282805	0.9736514199030806	STAT5A KO	peak147639
33.33699306155405	0.46054043706261516	0.20175860501977133	2.2826309540427507	0.022452116030078836	0.2570926170598949	STAT5A KO	peak147642
23.17086369141522	0.31073409498301413	0.27163157246228387	1.1439542618933212	0.2526426058577341	0.7695718454965383	STAT5A KO	peak147643
25.94476852462726	0.48159373029494057	0.22010425174965473	2.188025567278466	0.02866774000005146	0.2979846470272866	STAT5A KO	peak147644
89.31653845204016	0.2809309553214331	0.1313002677777166	2.13960687267624	0.03238655073852333	0.3185145088874963	STAT5A KO	peak147645
24.03720583992762	0.4055408540262346	0.23391789076017028	1.7336889141242502	0.08297329456294149	0.5159944136633868	STAT5A KO	peak147647
25.246942977534395	0.46477784714774184	0.2157843039970453	2.153900161126205	0.031248002334675472	0.3124245403880639	STAT5A KO	peak147649
121.67398901061463	0.08021695864402623	0.12345709203024624	0.6497557760746021	0.5158499892872345	0.9080146685232378	STAT5A KO	peak147650
178.01415954049205	-0.2020034012170777	0.09418017307992581	-2.1448612230267186	0.03196394441482273	0.3163344010467664	STAT5A KO	peak147651
23.931544623557922	-0.021644514073725526	0.26309741129322295	-0.08226806173171594	0.9344335513503682	0.9929793273880549	STAT5A KO	peak147652
58.51998228389078	-0.17153670659300516	0.18090346276769137	-0.9482223500236996	0.3430162714163883	0.8323097645283635	STAT5A KO	peak147653
37.383397296328205	0.15221832896471713	0.17234198346936083	0.883234171386792	0.37710976243944877	0.8513538465647399	STAT5A KO	peak147655
71.8186866309544	0.305201093480277	0.13804680012094847	2.2108523574097902	0.027046062775758845	0.28811271186208487	STAT5A KO	peak147656
109.54411216428409	0.06350274892782044	0.11643376416434524	0.5453980585750613	0.5854797754027548	0.9289350575215803	STAT5A KO	peak147657
564.1443147131362	0.04594458792441203	0.07583280714574911	0.6058669018556503	0.5446031395834589	0.9171332728142721	STAT5A KO	peak147658
352.8188785611722	-0.02086119486010728	0.06955065903759916	-0.29994244696990857	0.7642210560498992	0.9696309668313122	STAT5A KO	peak147659
76.30585142737844	-0.04965541915792685	0.1379382070883404	-0.3599830692748225	0.7188597947580033	0.9606318551541285	STAT5A KO	peak147660
31.429119372295773	-0.03755870533802129	0.26315832567792635	-0.14272284656495557	0.8865090724846036	0.987437807027836	STAT5A KO	peak147661
38.56484045182056	0.20694134238796985	0.19844739738456235	1.0428019974832297	0.29704000603549036	0.8043708967524693	STAT5A KO	peak147662
35.06006648857482	0.08328643759867721	0.2058394521585425	0.40461843793933144	0.6857580034219735	0.9538758092265662	STAT5A KO	peak147664
29.31392856436303	0.13894523284671648	0.20090307498615795	0.6916033159586517	0.4891864787040147	0.8998769108625981	STAT5A KO	peak147665
37.97019519483676	-0.3155134353627341	0.2083883540632132	-1.5140646260252393	0.130009449366848	0.6212970820463625	STAT5A KO	peak147666
122.38530827308354	0.12718978847189083	0.10470748793371748	1.2147153081583355	0.22447469192699798	0.7436793927332943	STAT5A KO	peak147669
711.5411239621409	0.06349623956362566	0.08438183692984118	0.7524870502217114	0.4517582145885982	0.8856128464167969	STAT5A KO	peak147670
131.12507851205788	0.02701944501693828	0.14583567131277525	0.18527322412765118	0.8530147384881226	0.9831916332093341	STAT5A KO	peak147671
105.7347912269502	0.026676829237034787	0.14712420270832777	0.1813218270410704	0.8561149744842917	0.983566482266498	STAT5A KO	peak147672
57.17648919033694	0.19586526743090096	0.19814009443827138	0.9885190979956905	0.3228984859428611	0.8207106931832366	STAT5A KO	peak147673
42.5466188315422	0.368765097107879	0.16657692922336764	2.2137825377570244	0.026843741876278242	0.2871186149876193	STAT5A KO	peak147675
31.308099445513026	0.1269337918346391	0.2325998239205039	0.5457174889264813	0.585260148269474	0.9288842951608581	STAT5A KO	peak147680
29.654045133905747	-0.22849884077422603	0.22557727947821388	-1.0129514874138479	0.31108333356253853	0.813598563561594	STAT5A KO	peak147681
39.9648349407679	-0.9850852625577556	0.22841062522738842	-4.312782129014703	1.6121296465585907e-5	9.22926193551385e-4	STAT5A KO	peak147682
35.5252559526152	0.0034200349480634183	0.2109737792551257	0.01621071092407009	0.9870662905053003	0.9985806513275265	STAT5A KO	peak147684
115.29990836070958	0.13197683543270441	0.11402243910220797	1.1574637104053036	0.2470829575229404	0.764470063510325	STAT5A KO	peak147685
156.40302488215545	0.1060780100052013	0.10818222298857545	0.9805493645328737	0.32681501489263115	0.8228885430815587	STAT5A KO	peak147686
125.40520771414376	0.05002127530816364	0.1082729277160118	0.46199245151441776	0.6440867336211895	0.94393663868849	STAT5A KO	peak147687
507.0008166154531	0.05976588713994584	0.06775514353309212	0.8820863483339201	0.3777301140914688	0.8515768171652313	STAT5A KO	peak147688
303.0377062058237	0.05427592661039177	0.07226671561689063	0.7510501362498071	0.45262248320481985	0.8861404641284822	STAT5A KO	peak147689
81.2964306682473	0.22276194855493733	0.138719373663667	1.6058459800650222	0.10830775512826359	0.5780789810092412	STAT5A KO	peak147690
26.38584534729367	0.23136735951531698	0.23319984551942907	0.9921419930616574	0.3211282642475676	0.8201922729302712	STAT5A KO	peak147691
37.1225997466676	-0.08080058592760339	0.22257494324732655	-0.36302642493686865	0.7165851447143149	0.9604458371191154	STAT5A KO	peak147693
34.84211951888601	-0.15556582538994002	0.2431039891120736	-0.6399147375497095	0.5222280321083334	0.9104567503442931	STAT5A KO	peak147696
39.8362045639066	0.06518762844509028	0.20938985237207627	0.3113218129083678	0.7555559863543344	0.9678841392152361	STAT5A KO	peak147697
39.38667929781532	-0.055679032525650374	0.2512256375590957	-0.2216295799530134	0.8246022536161008	0.9791235944261732	STAT5A KO	peak147698
25.563614527228992	-0.5625637945210527	0.27471594182301606	-2.047801779495857	0.04057942592782453	0.36192148283004927	STAT5A KO	peak147703
42.417959580377996	0.049915108374448736	0.25405923443007744	0.19647035655453196	0.8442420325315216	0.9817943704327475	STAT5A KO	peak147704
122.35215791319601	0.09331125837933396	0.10341170095338949	0.9023278557364792	0.3668827324574541	0.8452291615893768	STAT5A KO	peak147705
278.49341243873755	0.07221643408119882	0.07975422630175891	0.9054872378544553	0.36520731791802785	0.8443432448663225	STAT5A KO	peak147706
52.72731912703381	0.12468108310943765	0.1520050454253984	0.8202430568045131	0.4120775609271092	0.8687155553486049	STAT5A KO	peak147707
42.10147621896327	0.017849105971783425	0.1994068337317637	0.08951100440115069	0.9286758084428992	0.992399495247951	STAT5A KO	peak147710
97.28829074967699	0.030399173012411213	0.12615606049428077	0.24096482478373954	0.8095823790785572	0.9770092455891263	STAT5A KO	peak147711
400.70019251125336	-0.03517951797915309	0.09106977612446418	-0.38629191238016863	0.6992804895422848	0.9567778017357746	STAT5A KO	peak147712
56.05539961098396	0.08523441804787776	0.15591758713697562	0.5466632700838182	0.5846100926917521	0.9287396468736692	STAT5A KO	peak147713
85.50715412920842	0.11011035740692443	0.12265557818004216	0.8977199328455897	0.3693348799388591	0.8468703660804545	STAT5A KO	peak147714
44.50923869044348	-0.14865892791281338	0.18877200329407767	-0.7875051666492392	0.43098620510831703	0.8768909238925182	STAT5A KO	peak147715
31.491385750040166	0.539090906612304	0.20577718020267982	2.6197798321530477	0.008798655197127468	0.13995826953396828	STAT5A KO	peak147716
148.25891865981114	0.2112256719026696	0.09928855302087641	2.127391985038369	0.03338752754285039	0.32405744552156396	STAT5A KO	peak147718
68.90182366552497	0.11785575215020681	0.1358603229590023	0.867477344255772	0.3856805199339001	0.8559045811826954	STAT5A KO	peak147719
183.6943603274685	0.12572127334325284	0.09010797011331799	1.395229225396469	0.16294672661850637	0.6712376510700857	STAT5A KO	peak147720
130.23660316212604	0.028447855011140274	0.11601207708019731	0.24521459943756305	0.8062902727079776	0.9763318150654078	STAT5A KO	peak147721
167.00559481392978	0.03726488457179497	0.09154389364481062	0.4070712211169687	0.6839556796876773	0.9536607887191898	STAT5A KO	peak147722
46.5347372125015	0.40126345853971185	0.17887106054374668	2.243311228322339	0.02487675181354418	0.2740921791574868	STAT5A KO	peak147729
44.883087054630195	0.22429725865042027	0.23393602061540572	0.9587974441061742	0.33766079704981566	0.8291386269170522	STAT5A KO	peak147730
42.93577215832423	0.051514533939190005	0.1720589779766682	0.29940044131946175	0.7646345254772928	0.9696309668313122	STAT5A KO	peak147731
71.24006301332298	-0.10994052608267635	0.13887879290516253	-0.7916293321886263	0.4285768385703527	0.8757814038544453	STAT5A KO	peak147732
59.26300116931599	-0.07631676400270351	0.15295540604823646	-0.49894780429425317	0.617816155487865	0.9372198977230809	STAT5A KO	peak147733
124.04889523311412	0.09665875015633099	0.10205325195569757	0.9471403243307877	0.34356727917435687	0.8326622040214714	STAT5A KO	peak147734
32.231392671387354	0.17427081002387848	0.25938683137998303	0.6718568136120383	0.5016748559320041	0.9037972192621311	STAT5A KO	peak147735
25.731224624253223	-0.16283788196511884	0.30335033944153905	-0.5367980872047139	0.5914070930815946	0.9306262468968775	STAT5A KO	peak147736
29.195648550098444	0.47566679988602956	0.20605455123975666	2.3084508302491367	0.020974074627627282	0.24675124149291583	STAT5A KO	peak147738
64.56592144295763	0.128603221197636	0.18267321425270783	0.7040069980907432	0.48142841551166177	0.897228939759243	STAT5A KO	peak147739
45.22261608796562	0.2983232373493612	0.16248164993729802	1.8360426390579165	0.06635135071161707	0.4666752428256187	STAT5A KO	peak147740
142.17738178532764	0.16998610007255624	0.09534959646249469	1.7827668535484518	0.07462426354643223	0.49182556559216417	STAT5A KO	peak147741
487.14898613317024	0.09579372081708798	0.07701147381566055	1.243888943696699	0.21354043908998266	0.7321636224995455	STAT5A KO	peak147742
102.92664240528582	0.08839677987113084	0.11535029597729093	0.7663333598080542	0.44347797356222446	0.8825112624497773	STAT5A KO	peak147743
40.639631194243805	0.29548066424140096	0.17337753409591092	1.7042615456622174	0.08833223566200589	0.5299595327019638	STAT5A KO	peak147744
24.34091353060615	0.06937032557035047	0.26220689920387763	0.26456331157179785	0.7913458863767261	0.9736143104131009	STAT5A KO	peak147745
32.15896807679271	0.1795465150982381	0.22034689399504434	0.8148356976716729	0.41516636429040255	0.8701064852747311	STAT5A KO	peak147748
44.844499401919265	0.15010253782757513	0.18862283860864051	0.7957813535984988	0.4261591315028122	0.8746927513567934	STAT5A KO	peak147749
32.341730107223164	0.23989047331073007	0.23013554346548834	1.0423877585285064	0.29723193965888983	0.8044914113083131	STAT5A KO	peak147750
82.94286181689468	0.3570125384676049	0.14182115907820422	2.5173432567332075	0.01182435685411588	0.17118200700721545	STAT5A KO	peak147751
140.97457771348772	0.049838209060153765	0.09267893843562998	0.5377511859910741	0.590748836261384	0.9305867168004335	STAT5A KO	peak147752
562.3227711998393	-0.01436096484188021	0.08282936124996881	-0.1733801230042157	0.8623526480343467	0.9840750066388396	STAT5A KO	peak147753
134.45109205287318	0.0456421613916598	0.10046835951913351	0.4542938852601407	0.6496173165696002	0.9457327646335777	STAT5A KO	peak147754
77.11819385259543	0.09168027864861257	0.147040110710656	0.6235052340855487	0.5329525637964789	0.9136843851225802	STAT5A KO	peak147761
268.54373003177386	0.06363269040764688	0.08266513847975376	0.7697645171577583	0.4414395913006267	0.8815223477427792	STAT5A KO	peak147762
417.9034451439815	0.09668803415844257	0.07756346639378384	1.2465666976197887	0.2125564190301085	0.7313364264686185	STAT5A KO	peak147763
718.4979559499143	-0.05970370565292787	0.06244232672814221	-0.956141591469876	0.33900070434771074	0.830199811362581	STAT5A KO	peak147764
119.48355453941151	0.14441859820640357	0.19986646056868304	0.7225754526071416	0.4699407539519616	0.8934316359816862	STAT5A KO	peak147765
42.20648759836272	0.07771811752962485	0.17748449932054236	0.43788678914018053	0.6614683526896867	0.9484610696571337	STAT5A KO	peak147767
45.1475774685984	0.3436149320980303	0.1780143274882314	1.930265596856224	0.0535739374491638	0.420048374128265	STAT5A KO	peak147769
28.173723600142885	0.1740802467924718	0.23943527727161457	0.7270451070374052	0.4671983239802889	0.8923752958986888	STAT5A KO	peak147770
38.55092906534298	-0.302432010146052	0.23688660449230695	-1.2766952812474193	0.20170984804487854	0.719016589230307	STAT5A KO	peak147771
29.42178111450635	0.4997775191491265	0.22576304950490644	2.2137259407379903	0.02684763733345824	0.2871186149876193	STAT5A KO	peak147772
190.35623804042405	0.20833444929679962	0.1022257513387957	2.037984036002234	0.041551529412092975	0.3671489174609207	STAT5A KO	peak147773
26.424927274050006	0.1336553047510186	0.2076569328994018	0.6436351673159266	0.5198120401452127	0.9096807631764788	STAT5A KO	peak147774
27.116371521589127	0.24411243119825493	0.3158713664232651	0.7728222851043303	0.4396275627665207	0.8809510070668017	STAT5A KO	peak147778
51.002497640838584	0.06240891235967511	0.21683432443112488	0.2878184186171071	0.773485737666369	0.9712104286872545	STAT5A KO	peak147785
20.080345413934687	1.2040168817564396	0.21495089152251678	5.601357934495075	2.1267905517052514e-8	2.787699626781255e-6	STAT5A KO	peak147786
51.20257294438734	-0.07973033102586974	0.18698977683349619	-0.4263887169450183	0.6698246216828244	0.9501789651682637	STAT5A KO	peak147787
39.695407059983125	-0.018062513575996454	0.19314935789927712	-0.09351578370462735	0.9254938110588752	0.9920082174865471	STAT5A KO	peak147788
29.84994699157847	-0.29124571446994985	0.21291193148820625	-1.3679163606952798	0.17133825798361874	0.6827683168837758	STAT5A KO	peak147789
73.08555713723035	0.4145427880561035	0.22647819826804721	1.830387168505612	0.06719206506127522	0.46959804182046666	STAT5A KO	peak147790
24.131295347815154	0.06496550165696949	0.3048993424457343	0.21307196380238827	0.8312708321604044	0.979908424100173	STAT5A KO	peak147791
155.93278881233428	-0.08320616302638449	0.11862496712218423	-0.7014220112759381	0.4830396893597784	0.8978988104408517	STAT5A KO	peak147796
21.40679046839447	0.08420645198395994	0.2831565400657945	0.29738480334727097	0.7661727443507679	0.9699064983509484	STAT5A KO	peak147797
30.066936452934428	-0.009281283020491454	0.23185228577504782	-0.04003101797968262	0.9680683973336834	0.9964817407293798	STAT5A KO	peak147798
93.6236104266698	0.12927321192076127	0.1265897542286366	1.021198063843919	0.3071606094803733	0.8112572663049785	STAT5A KO	peak147800
33.77649254166966	-0.23801130952804211	0.22270237227764553	-1.0687416891604133	0.28518608073782625	0.7958109442568089	STAT5A KO	peak147802
36.37878149208886	0.05982536115206182	0.20038682092580615	0.2985493800224135	0.7652838936035831	0.9698059417669539	STAT5A KO	peak147803
36.68180318898896	0.4129391900723689	0.17025000102986557	2.425487151685423	0.015287856881885643	0.20272683238012917	STAT5A KO	peak147804
31.10775690574698	-0.2766616496051588	0.24999519040444462	-1.1066678889204746	0.26843754352280197	0.7827814590536826	STAT5A KO	peak147806
231.03285816444128	-0.06759872115316781	0.08611369226740512	-0.7849938769697208	0.43245715860759326	0.877398272028708	STAT5A KO	peak147809
82.50372300066026	-0.08019082630861024	0.13624700356761113	-0.5885694672823861	0.556150120925079	0.9211603250413889	STAT5A KO	peak147810
33.34462708308836	0.06727518191750217	0.21819132351225107	0.30833115100346686	0.7578303648395769	0.9684036362165324	STAT5A KO	peak147815
197.27727914113433	-0.05655696777098334	0.10111492529771615	-0.559333526721804	0.5759341183177409	0.9264029280077412	STAT5A KO	peak147816
146.7845254219941	-0.15233849032525	0.09993957832878982	-1.5243059143603122	0.1274323104252665	0.6162188622294411	STAT5A KO	peak147817
89.77025800411892	-0.07040278410014879	0.16128902440676568	-0.43650077467512766	0.6624734372910223	0.9486661296875699	STAT5A KO	peak147818
48.115374641817816	0.2318356216462959	0.23339579376865427	0.9933153374481768	0.3205563054564273	0.8199035996041926	STAT5A KO	peak147819
108.61969150206144	-0.031019286761901108	0.13112336437738878	-0.23656567164204145	0.8129937543646608	0.9775329424600442	STAT5A KO	peak147820
27.682352553839813	0.21543998782120402	0.22631640451759077	0.9519415452027413	0.34112662820762507	0.831364386993896	STAT5A KO	peak147825
43.04886214422612	0.39121398308556854	0.225604094677322	1.7340730612408244	0.0829051206069291	0.5158447055610133	STAT5A KO	peak147826
81.94073771215788	0.2955251493740036	0.22710802056693982	1.3012536881624481	0.19317163369256107	0.7091389896304889	STAT5A KO	peak147827
35.099594568342575	0.043543110176160096	0.19642480051308472	0.22167827108603577	0.8245643464430794	0.9791235944261732	STAT5A KO	peak147828
22.511468914810514	-0.2583589815185582	0.2660540004900958	-0.9710772288431571	0.33150982223457537	0.8259729071179686	STAT5A KO	peak147830
31.98670462920397	0.14756264014955348	0.2090227918443105	0.7059643536838065	0.4802103054345344	0.8968649969607202	STAT5A KO	peak147831
25.795298147059267	-0.00518241068405125	0.239584446811278	-0.021630831020235063	0.9827424396836274	0.9977251494397318	STAT5A KO	peak147832
42.92666756318456	0.39514230538646256	0.22176968832664534	1.7817687726758045	0.0747869465862296	0.4921754485036672	STAT5A KO	peak147835
49.89037477867015	0.27106853874545633	0.17698184608539688	1.531617760471664	0.12561678717182326	0.6130383142936081	STAT5A KO	peak147836
187.33506172713507	0.06354511680465653	0.10062472984408596	0.631505961835795	0.527709752302916	0.9123642287211499	STAT5A KO	peak147837
113.0657077353577	0.045121913608485095	0.11370309368366559	0.3968398057314006	0.6914855950350745	0.9550548032441165	STAT5A KO	peak147838
87.32812760331379	0.05816845077086012	0.13834598309365717	0.4204563766154408	0.6741520909737158	0.9512226687967528	STAT5A KO	peak147839
26.53940887256194	-0.047464392955393245	0.22028376875797767	-0.21546931588746165	0.8294014325867216	0.9796864311562258	STAT5A KO	peak147840
65.4006331429359	-0.32631401162002505	0.1807970180396634	-1.8048639029457778	0.07109598161064397	0.4814939371839291	STAT5A KO	peak147843
141.18706246757156	-0.012920307109032058	0.09961939238750278	-0.1296967066289084	0.8968063882894685	0.9885461630557631	STAT5A KO	peak147845
104.6266958216018	-0.0858509578311136	0.12462925682852138	-0.6888507563616204	0.4909171909777258	0.9007229304263138	STAT5A KO	peak147846
405.19453785180326	-0.012470513344951917	0.07027922340248526	-0.1774423896737443	0.8591609134134446	0.983679973586965	STAT5A KO	peak147847
64.1453883279536	-0.018017706800137884	0.14477769921862993	-0.12445084358558016	0.9009583188497059	0.9887989677122369	STAT5A KO	peak147848
156.8342729637822	-0.1039618683620012	0.10780901809443584	-0.9643151398608908	0.3348879526907959	0.8276094668726619	STAT5A KO	peak147849
36.329394948870764	0.0011526984135847124	0.28907098347917715	0.003987596401794321	0.996818366828116	0.9996291601935123	STAT5A KO	peak147850
28.041497178409838	-0.18576105789939118	0.24047689441979855	-0.7724694646759269	0.43983642545588525	0.8810219907448318	STAT5A KO	peak147852
64.88212638188608	-0.4594615828935812	0.1532976144149075	-2.9971867771537912	0.0027248371051181463	0.06075856338089352	STAT5A KO	peak147853
25.625889554239325	0.5921175656169294	0.21315828778792234	2.777830370855883	0.005472317808349965	0.10042569931827224	STAT5A KO	peak147854
128.12701922484064	0.024192607679591117	0.14780037192019937	0.16368434913447466	0.869979638944305	0.9850837908930643	STAT5A KO	peak147856
66.62031873724266	0.36508009501786354	0.20585031759738814	1.7735221362733313	0.0761422271560998	0.49643635170642886	STAT5A KO	peak147857
28.138712406112145	-0.13959818348193573	0.22265485972637775	-0.626971195030232	0.5306781170075652	0.9131371258501159	STAT5A KO	peak147858
160.42584177500626	-0.07501436890966127	0.12628924622533722	-0.5939885710919007	0.552519757119244	0.9198969748144566	STAT5A KO	peak147859
28.69413798604537	-0.2811338934399422	0.26734160503972043	-1.0515905049577772	0.29298746596196756	0.8020337722013047	STAT5A KO	peak147860
204.01179451831942	-0.17416642183058104	0.10087511289882357	-1.7265549135520442	0.08424762911589863	0.519081948159738	STAT5A KO	peak147863
26.818594749367225	-0.09840389519415768	0.22833688393395057	-0.43095926290481523	0.6664979912625668	0.9494158645632608	STAT5A KO	peak147864
46.4750043968311	-0.1441224956834977	0.1806451899674116	-0.7978208315953356	0.42497447070776473	0.87417305133021	STAT5A KO	peak147865
112.98845615110741	-0.09957270088674618	0.1045362848918594	-0.9525180753242958	0.34083430343253557	0.8312547746793356	STAT5A KO	peak147866
49.996622389738775	-0.49813760711078364	0.22796475819038517	-2.1851518237514727	0.028877716519096246	0.29918019892373965	STAT5A KO	peak147867
22.273723046239244	-0.40583104210949206	0.328856868040732	-1.2340658856461106	0.2171783542738388	0.7359607824105642	STAT5A KO	peak147868
389.54057270250024	-0.8036073458569076	0.11108141065389805	-7.234399897573749	4.675920819940198e-13	1.8386948419750875e-10	STAT5A KO	peak147869
32.96613125798079	-0.22926879183431978	0.26445968224912103	-0.8669328719012397	0.38597879123044143	0.8560308104325208	STAT5A KO	peak147870
41.62735376127771	-0.4394606288777666	0.19847206017934435	-2.214219112154421	0.026813709750937244	0.28689408691910545	STAT5A KO	peak147873
290.9377437423382	-1.02919175003205	0.12990402266601186	-7.922708850041856	2.323912942528299e-15	1.6276061914647825e-12	STAT5A KO	peak147877
83.20839533623325	-0.7610072750262811	0.16471544932461626	-4.620132951381572	3.834942213009806e-6	2.6673122037374283e-4	STAT5A KO	peak147878
29.354106757174794	-0.13880667330629473	0.2181462467323643	-0.6363009925015652	0.5245802581819359	0.9112285709331214	STAT5A KO	peak147879
123.55474708680148	0.11480458628165063	0.1645663280794377	0.697618933480933	0.4854155377221719	0.898548559424001	STAT5A KO	peak147882
191.42582481923682	-0.06474544002525708	0.08576924785218155	-0.75487941944929	0.4503213354186328	0.8853166772834403	STAT5A KO	peak147883
1032.3873596021692	-0.0391648531550468	0.0867737950438396	-0.4513442466733194	0.6517414596310116	0.9460669101115828	STAT5A KO	peak147884
282.4715769507118	-0.08960038024312099	0.08540489012364641	-1.049124706013912	0.2941207265954292	0.8026667505590516	STAT5A KO	peak147885
47.49684868562183	0.2917029077638426	0.18040761681057196	1.6169101555735905	0.10589767593019342	0.5725450087495098	STAT5A KO	peak147886
24.10962500123483	0.11735450844297239	0.26191715825531064	0.4480596430745404	0.6541101526723797	0.9467692844596091	STAT5A KO	peak147888
171.1520322155328	0.017199069708882745	0.11160249622041438	0.15411008078990157	0.8775229399165213	0.9861186035053542	STAT5A KO	peak147889
175.73748355811045	0.03317626175580375	0.10583341786429522	0.3134762386521805	0.7539188704332059	0.9675010390821579	STAT5A KO	peak147890
43.783659228572965	0.07324658847608494	0.19290319165439876	0.3797064623342882	0.7041633225882211	0.9578312989072977	STAT5A KO	peak147891
28.84163797845316	-0.7458618339478071	0.2786365342950224	-2.676827128340906	0.007432297176293807	0.12474412500852325	STAT5A KO	peak147892
67.74423315851577	-0.07770061424162793	0.19669235548777422	-0.39503626894364763	0.6928161214804368	0.9552905433412259	STAT5A KO	peak147894
498.3155320144661	0.011828585080355735	0.07802976766328723	0.15159067410527544	0.879509789382613	0.9862955450094985	STAT5A KO	peak147895
210.24598791186878	0.1303658419503542	0.09789809727597304	1.3316483729285886	0.1829757614714095	0.6968657048421375	STAT5A KO	peak147896
1320.596433939152	-4.4241632656317635e-4	0.04967421818469324	-0.008906357115037672	0.9928938491121401	0.9991894453913923	STAT5A KO	peak147897
166.28662182100587	-0.13632141518511331	0.09184506706147139	-1.4842540764206111	0.13774152853095004	0.6341030190151772	STAT5A KO	peak147898
127.50503652197311	0.17217800108044215	0.1554080506120364	1.1079091488655923	0.267901054040637	0.7825007688902005	STAT5A KO	peak147899
20.577946624847783	-0.21365871558385963	0.37799324579935434	-0.5652447972503549	0.571907270508188	0.9253211874975404	STAT5A KO	peak147902
34.86214148149369	0.08011475089567323	0.19756913653340394	0.40550235882681934	0.6851082849027081	0.9538758092265662	STAT5A KO	peak147907
63.81012492632911	0.08733590321787062	0.14320191258399673	0.6098794467332462	0.5419416685255571	0.9167047773080519	STAT5A KO	peak147908
67.82059452935704	-0.09283713509470091	0.13918590931192856	-0.6670009597497708	0.5047715203780139	0.9045436217111659	STAT5A KO	peak147909
264.53327779471863	0.025351401961911543	0.08650907515896313	0.29304904618766936	0.7694846629971982	0.9704904534522261	STAT5A KO	peak147910
77.2923082596709	0.0616722211353353	0.1308666403409896	0.4712600627221767	0.6374550316972237	0.9425057983008992	STAT5A KO	peak147911
81.31901224063179	0.22311754795752423	0.14330701560382736	1.5569199248020997	0.11948949821627536	0.6009264829735698	STAT5A KO	peak147914
56.53928109516742	-0.2178824083360767	0.2158205272184601	-1.0095536839993422	0.3127091692137065	0.8146574744079561	STAT5A KO	peak147915
129.13779416626542	-0.13842540317862678	0.10533106823565441	-1.31419348058762	0.18878110187504743	0.704239212119262	STAT5A KO	peak147916
1001.150266938428	0.008777856726862945	0.0477031250901352	0.18401009808638658	0.8540055330650266	0.983272546513077	STAT5A KO	peak147917
969.8656232621327	0.08530686780523267	0.046772777554728404	1.823857214924127	0.06817366140040682	0.47274258330339736	STAT5A KO	peak147918
205.25782587931747	-0.016046741106592658	0.09423069058567708	-0.17029208856325348	0.8647804328021605	0.9843958498223502	STAT5A KO	peak147919
78.03435449691294	0.10848565206170614	0.1342435020376248	0.8081259086290863	0.4190181042009624	0.8714037498278815	STAT5A KO	peak147920
58.78592476922257	-0.04196434335555057	0.2168353558825703	-0.19353090820796237	0.846543202335907	0.9822641304856333	STAT5A KO	peak147921
48.587375256624384	-0.11890918646998859	0.19523650347199892	-0.6090520182207766	0.5424899600386173	0.9167399653889281	STAT5A KO	peak147922
34.180548200073886	-0.7069652034300586	0.21743298378461862	-3.251416556608326	0.0011483147760963102	0.031407424248097546	STAT5A KO	peak147924
29.380362394043125	-0.10810461197761267	0.22864429446369003	-0.47280695208766854	0.6363509137180644	0.9422078933775836	STAT5A KO	peak147925
28.8005882940807	0.17613960064181639	0.24411190614888773	0.7215526822128293	0.47056953975628885	0.8936206750756319	STAT5A KO	peak147926
102.98682884640324	0.09244297683563478	0.11675154564895195	0.7917923169393571	0.42848178294267736	0.8757643762689625	STAT5A KO	peak147927
663.8233149532201	-0.047616169227590675	0.08351944964800796	-0.5701207255108676	0.5685958189981564	0.9246492237991164	STAT5A KO	peak147928
51.15514596902506	0.13409157945949865	0.19897573237655078	0.6739092142439642	0.5003690336753628	0.9033594192452606	STAT5A KO	peak147929
75.92809758089919	-0.15105777297428763	0.14131809333915732	-1.068920259288777	0.28510560222544407	0.7958109442568089	STAT5A KO	peak147930
143.62764548766924	0.12882795488500104	0.16156003173363725	0.7973999107489572	0.4252188110980361	0.8742586137703056	STAT5A KO	peak147933
239.80640487983987	0.02826284675889883	0.09521100215764135	0.2968443364570818	0.7665853546160765	0.9699769168329178	STAT5A KO	peak147934
51.16693084718398	-0.19700289338441593	0.4215159094336617	-0.4673676342349785	0.6402368747134813	0.9432465639830322	STAT5A KO	peak147935
24.73341565000184	0.043735931289837875	0.27224532807864843	0.16064896906955584	0.8723698840249374	0.9851745912018659	STAT5A KO	peak147937
30.363059474525596	0.14740466020331078	0.21100542468686773	0.6985823251798358	0.4848130926703601	0.8981679252562771	STAT5A KO	peak147942
86.05168933212255	0.36912794299595153	0.13091003216572744	2.8197070681996985	0.004806750702171926	0.09155328508973791	STAT5A KO	peak147943
28.55626499332007	-0.025002106542920205	0.2343550608868272	-0.10668473063184249	0.9150390966556281	0.9907801123535197	STAT5A KO	peak147944
54.673953399153305	0.2047236319839656	0.19912179005496122	1.0281327419136708	0.3038873908708063	0.8093007197938702	STAT5A KO	peak147946
548.0184768149547	0.018193480380105834	0.10144898825219345	0.17933624271223295	0.8576736905554013	0.983566482266498	STAT5A KO	peak147950
142.12323835608694	0.16382276250374198	0.16618461552252442	0.9857877757736105	0.3242372656166408	0.8215284442650915	STAT5A KO	peak147951
256.9644572986117	0.2379183055361387	0.1175409924274183	2.0241304809728704	0.04295672812449755	0.37407109994594473	STAT5A KO	peak147952
526.4219789549956	0.11579812338400335	0.08124182372001221	1.4253511071229057	0.15405573372655196	0.658644757049089	STAT5A KO	peak147953
76.97419654612064	-0.018700046823827438	0.17412225220441122	-0.10739607710721819	0.9144747665235997	0.9907753600541217	STAT5A KO	peak147954
179.79027512718358	0.24073260238511338	0.17518982563787416	1.374124333468539	0.16940308627466544	0.6800947355199712	STAT5A KO	peak147955
298.1554307399402	-0.09608569002096583	0.07769601067023871	-1.2366875621037676	0.21620309804571136	0.7350801891149787	STAT5A KO	peak147956
79.07577953669552	-0.27297067178203327	0.13972662432210792	-1.9536052853660983	0.05074791509533358	0.4088540329977763	STAT5A KO	peak147957
43.410124493003345	0.0756409493009772	0.19377578503893372	0.3903529498578953	0.6962755742282358	0.9559721423632875	STAT5A KO	peak147958
25.07062814976659	0.23649302072222536	0.23171924179641282	1.0206015645865385	0.3074432479049915	0.8114324505291042	STAT5A KO	peak147960
22.634494740212077	0.5123339651593296	0.22801239046437735	2.2469566856252583	0.024642795421484617	0.27274624309690504	STAT5A KO	peak147961
22.096398846258158	-0.40491325569902853	0.30746888669758926	-1.3169243237846064	0.18786399229301404	0.7033270880853605	STAT5A KO	peak147963
25.401353476839084	-0.09660412516131653	0.30448129294150744	-0.31727441849727933	0.7510353864743912	0.9669289332759787	STAT5A KO	peak147964
57.62361724533263	-0.7367302429141566	0.18526682145300122	-3.9765902881917334	6.99104625704383e-5	0.003245925253414727	STAT5A KO	peak147965
354.8790493498642	-0.12332012222139564	0.07767802664493564	-1.5875805237057437	0.11238122517480612	0.5865514968850412	STAT5A KO	peak147966
161.36871507180624	0.15554008581050524	0.1410377957005443	1.102825558481874	0.2701029266256745	0.7842518862188097	STAT5A KO	peak147967
163.34144775225803	-0.5193053856168237	0.12352075356882067	-4.204195413424904	2.6201250348071943e-5	0.0014013985629748587	STAT5A KO	peak147968
42.56278131287252	-0.3423253723820621	0.19848459679688157	-1.724694902810919	0.08458247012252451	0.5201422868905464	STAT5A KO	peak147969
34.31595514550874	-1.020617038278523	0.24368055184678492	-4.188340146735386	2.8100213397654923e-5	0.0014892446674622047	STAT5A KO	peak147970
22.381249296558753	-1.4266605511296628	0.35177192885966035	-4.055640698092286	4.999706556552969e-5	0.0024413239351326545	STAT5A KO	peak147973
28.12403372180724	-0.49595846528639914	0.29551321776443196	-1.6782953704688495	0.09328945137935257	0.5427385622622805	STAT5A KO	peak147977
75.83680510404281	-0.37191040192970376	0.2074596914406988	-1.7926875305124623	0.0730229014820931	0.4871181680648186	STAT5A KO	peak147979
44.66688606958713	-0.13321565493797569	0.1857869176891426	-0.7170346362108833	0.473352725305532	0.8949042505643366	STAT5A KO	peak147983
91.20111003923904	-0.0857463763954458	0.1531463562026401	-0.5598982471511628	0.5755488444365231	0.9264029280077412	STAT5A KO	peak147984
128.8759726035942	0.01633041317991726	0.11066277487901666	0.1475691640460911	0.882682792138651	0.9868280976062225	STAT5A KO	peak147985
39.12142148234239	0.30739662091649933	0.18702204109985154	1.6436384669354533	0.10025090321527406	0.5589341263320101	STAT5A KO	peak147986
86.39472626019973	0.08027627309463155	0.12607177781721418	0.6367505438927062	0.5242873449898129	0.9110768012508671	STAT5A KO	peak147987
53.72613999121627	0.12961394493351935	0.15256807600805974	0.8495482693684373	0.3955762830362558	0.8610374562913534	STAT5A KO	peak147988
41.184551533226845	0.06550314916645937	0.20259019776358145	0.323328324319522	0.7464466053118577	0.9660407231620509	STAT5A KO	peak147989
27.827191149376937	-0.1188187304006275	0.297113784779807	-0.39990985436332027	0.6892229138688717	0.9545051603675763	STAT5A KO	peak147993
30.9362112805106	0.326074993710484	0.22183464242428633	1.4699011396372665	0.14158853088632922	0.6394965108220108	STAT5A KO	peak147997
35.287320373102524	0.4748215900751567	0.21667285995994134	2.19142162134631	0.028421295891015514	0.29621736351948685	STAT5A KO	peak148000
177.60162643476286	0.07898063458048549	0.09425009902804775	0.8379899373578563	0.4020363549965941	0.8638129373079632	STAT5A KO	peak148003
44.132434793994825	0.5251082173607078	0.20961275425180576	2.5051348580148916	0.012240471249762956	0.1750459508518265	STAT5A KO	peak148005
30.33625674915453	0.4590623051496857	0.2292323976933332	2.002606567697375	0.045219534372419885	0.3845927955097516	STAT5A KO	peak148006
74.28287194901098	0.20232283536020004	0.15321233186807634	1.3205388423590496	0.18665517646257282	0.7014517476379789	STAT5A KO	peak148010
36.00409536998357	0.2823133841826279	0.20500965836758986	1.377073579998995	0.16848950007882704	0.6792997500815328	STAT5A KO	peak148014
113.5223788010256	0.1790438482512739	0.12296795876211615	1.4560203328871841	0.14538699885793124	0.6455810101323304	STAT5A KO	peak148015
34.043193797376745	0.22297124383880706	0.19965682883839078	1.1167724396709104	0.26409163566117616	0.7793358748615373	STAT5A KO	peak148016
30.453989898422293	-0.0354019277348506	0.19853065321451668	-0.17831970610905132	0.8584719035919482	0.9836063869577644	STAT5A KO	peak148018
70.22072976481327	-0.8584680267985174	0.34958856371047603	-2.455652489563382	0.014062907481099885	0.19230230241404472	STAT5A KO	peak148023
47.85897249658867	0.048335788915133446	0.1656855255844545	0.2917321156729249	0.7704914520555541	0.9707016873073385	STAT5A KO	peak148024
32.25999128712702	0.1432957586442798	0.22143521056183377	0.6471227330138888	0.5175525135005461	0.9087182154249611	STAT5A KO	peak148025
45.383586656764095	-0.07947855785370188	0.2044890467415908	-0.3886690222295257	0.6975210007784778	0.9563060777879131	STAT5A KO	peak148027
25.793848874026697	0.20849366097977978	0.23329843925615837	0.8936779073384915	0.3714942491874359	0.8482149654425966	STAT5A KO	peak148028
25.21010691507738	-0.5289881695410341	0.29132433419323295	-1.8158049550030406	0.06940029694453875	0.47615882651171865	STAT5A KO	peak148029
31.115342743738623	-0.4188770844248515	0.2522005203114827	-1.6608890572767783	0.09673573038605468	0.5510892877126802	STAT5A KO	peak148030
22.63154420497782	0.12092080465299654	0.25628053382957505	0.4718298453889132	0.6370482460763296	0.9423870536995254	STAT5A KO	peak148031
28.242599728052664	0.21773048430619643	0.24967403558995915	0.8720589779859057	0.38317620366312016	0.8546274503643254	STAT5A KO	peak148036
75.03333617822022	0.12492533522856199	0.16959149679158006	0.7366249935401498	0.4613504314468697	0.8896952611377974	STAT5A KO	peak148039
133.55957162594993	-0.09437746358902041	0.10825957347775275	-0.8717701405725092	0.38333378710277644	0.8546813005798279	STAT5A KO	peak148040
375.10739747610637	-0.018609732451170237	0.08175128305338217	-0.22763841442119515	0.819927353485098	0.9784923742867155	STAT5A KO	peak148041
54.96506400246893	-0.2790080206182212	0.15849893568470114	-1.760314789578439	0.07835444792827242	0.5028217942017877	STAT5A KO	peak148042
49.35027885950223	-0.07688784572661692	0.23553715853998225	-0.3264361606602521	0.7440943823427295	0.9657533432212795	STAT5A KO	peak148046
52.712535243469745	-0.18120567345356262	0.18197095350007483	-0.995794493396926	0.31935000637310657	0.8193774966272123	STAT5A KO	peak148047
21.239173016351724	-0.28863111820705867	0.3144468406928906	-0.9179011548376622	0.3586706170081096	0.8415657941190997	STAT5A KO	peak148050
40.31533241056646	-0.1357724745769479	0.2277181587058778	-0.5962303373105721	0.5510213615329546	0.9193982995701088	STAT5A KO	peak148051
33.77624715814392	-0.015403309441620565	0.23599332629824865	-0.06527010607983823	0.9479589434675202	0.9943446671284042	STAT5A KO	peak148053
22.820636838634037	0.06329371999567732	0.2505713683830113	0.2525975749109914	0.8005792042034059	0.9751149869480007	STAT5A KO	peak148054
80.84749438540511	0.06943668299483528	0.16854736227778666	0.41197134180240175	0.680360428683163	0.9527626960896824	STAT5A KO	peak148056
35.244573598913576	-0.840553148542006	0.230550792637912	-3.6458480099963215	2.6651147003103746e-4	0.009831800889313234	STAT5A KO	peak148059
43.02025414098274	-0.1847922652537708	0.22398957304084116	-0.8250038729261593	0.4093693919096162	0.8674861087297753	STAT5A KO	peak148063
21.57632526293402	0.2719323660404704	0.3006737725659795	0.904409997984769	0.36577803865370867	0.8447241731888547	STAT5A KO	peak148067
131.0268643934588	0.03844151012559457	0.1039341200260684	0.3698641997060522	0.7114836772832522	0.9591777782218651	STAT5A KO	peak148068
39.40206825143396	0.24870466119454604	0.216899013625521	1.1466380461459262	0.25153124536516247	0.7682784852533718	STAT5A KO	peak148069
38.6452255781152	0.37965993569744677	0.1969982638663259	1.92722477978317	0.05395162309577425	0.4216889534899573	STAT5A KO	peak148070
70.78024965439599	0.3075877669513775	0.13342626992797998	2.305301400671737	0.021149699156286048	0.24790582004381084	STAT5A KO	peak148071
28.59631143466735	0.3506395152982491	0.19265414924849944	1.820046527240732	0.06875191971892074	0.4743310339317809	STAT5A KO	peak148072
27.99715596300915	-0.22549850882950231	0.2535130811743918	-0.8894945688202249	0.3737373408128294	0.8496092336024992	STAT5A KO	peak148076
25.856301781901106	-0.11323991477875694	0.2578786605879317	-0.4391209203606993	0.6605739211930799	0.9482454845732243	STAT5A KO	peak148082
168.4111082935927	-0.19754588001685372	0.11419300450276562	-1.7299297875297552	0.08364282051742417	0.5176840836310806	STAT5A KO	peak148083
70.99925572214336	-0.028437357803876382	0.1715593451957385	-0.1657581390942658	0.8683472904685324	0.9850666970430925	STAT5A KO	peak148087
161.62940143002035	-0.28636989977491856	0.13190643824277992	-2.1710077505681826	0.0299305865057268	0.3051697193701521	STAT5A KO	peak148088
33.9651343954406	0.0894572233490932	0.23872024709473671	0.3747366402213545	0.7078563396747501	0.9584575096110459	STAT5A KO	peak148095
52.96711114135086	-0.10255629664284746	0.16843410958014976	-0.608880807447412	0.5426034465503916	0.9167399653889281	STAT5A KO	peak148096
71.890744182968	0.006471368031311903	0.15193286072491996	0.04259360351957404	0.9660254945165	0.9962511232195163	STAT5A KO	peak148097
64.12544076037274	0.09874521607279782	0.16724591192044228	0.5904193109352068	0.5549095671652247	0.9210058844228556	STAT5A KO	peak148099
398.2087427980606	0.10664006565927717	0.06356587807998137	1.6776306546902091	0.09341922457705347	0.5429623607544983	STAT5A KO	peak148100
413.04991719916154	0.01662624808339356	0.08102447186849204	0.20520032651837627	0.837415614347607	0.9806553878791793	STAT5A KO	peak148101
180.02285794115218	0.10458873762359888	0.12894329729080137	0.811121941357863	0.4172956466869477	0.870857051072002	STAT5A KO	peak148102
291.9187422416885	0.04329919687305387	0.08012340021605871	0.5404063826085059	0.5889168071097128	0.9301228624653011	STAT5A KO	peak148103
306.25108315097066	-0.08009999862777242	0.07266748148107005	-1.1022811991721297	0.27033944034075025	0.7842687441636036	STAT5A KO	peak148104
57.02094431039615	0.007665944567757025	0.16193553943069158	0.04733948208470969	0.962242661187844	0.9959039043647484	STAT5A KO	peak148105
25.515849010270546	0.2822685330253345	0.23632123430382124	1.1944272966281233	0.23231086445261534	0.7515924208623369	STAT5A KO	peak148106
51.78153407331018	-0.21286818307749886	0.16627331848453902	-1.28023055663794	0.20046406228847052	0.7176838848105244	STAT5A KO	peak148111
177.34216880299567	-0.03242219033485453	0.11267524178815105	-0.2877490193969484	0.773538864096301	0.9712104286872545	STAT5A KO	peak148112
30.736660592328988	0.20589790261005833	0.2509369666859632	0.8205164242211099	0.4119217701514018	0.8686809351242439	STAT5A KO	peak148113
39.53417565839112	-0.06761316192682064	0.20499688194472596	-0.32982531873363524	0.7415319553235671	0.965391049730643	STAT5A KO	peak148115
42.58786027078748	-0.30572652173015186	0.22008365661832094	-1.3891377780057366	0.16479085799300716	0.6739576948554948	STAT5A KO	peak148116
110.52067522222889	-0.4917588598367162	0.13255604003308097	-3.709818577214526	2.0740782097175057e-4	0.008045697436566048	STAT5A KO	peak148117
25.416034259055493	-0.6800894477131968	0.25709851023159863	-2.6452484967748777	0.008163094475444011	0.13317413660686414	STAT5A KO	peak148121
28.51538793805559	0.04828316208708328	0.23002961870468489	0.20989976142624422	0.8337459084368678	0.9801792178330444	STAT5A KO	peak148123
27.74447262695587	-0.05464352311522692	0.25131009059205445	-0.21743465607168325	0.8278696255397766	0.9796312796242701	STAT5A KO	peak148124
34.43767803111989	0.0667753491672648	0.21263461416152588	0.3140380009650712	0.7534921770428122	0.9674797121838515	STAT5A KO	peak148127
179.1279230325845	-0.5432854900816273	0.12222170019818966	-4.445082086083388	8.78583144726666e-6	5.484813401281437e-4	STAT5A KO	peak148128
30.86259063787939	0.013180999528346202	0.2206220484115614	0.05974470649351232	0.9523589646733805	0.9947050454224652	STAT5A KO	peak148129
41.45124723443575	-0.04556208063571627	0.2325743296490568	-0.19590330843677892	0.8446858476881014	0.9818711175256722	STAT5A KO	peak148130
48.198782667076266	0.025110500382124683	0.2151830034626905	0.11669369782022987	0.9071027845659703	0.9897947603001377	STAT5A KO	peak148131
170.26289818487632	0.01890853786908994	0.09526689749917941	0.19847962267536642	0.8426698263544157	0.9814687793425729	STAT5A KO	peak148134
19.77157834818447	-0.4101728221691426	0.28999235687566377	-1.4144263200185203	0.15723676668759734	0.6630224900538121	STAT5A KO	peak148137
126.72359272918823	-0.2925364489619679	0.17861963421435972	-1.6377619977146392	0.10147135189877902	0.5620993020717986	STAT5A KO	peak148138
230.68464492469505	-0.27625232327681837	0.10775416699255727	-2.5637275196596296	0.010355480519195425	0.1567519107623372	STAT5A KO	peak148139
39.20964933459248	0.01486475335169833	0.25274320293401226	0.05881366216435625	0.9531005264648851	0.9948204625197582	STAT5A KO	peak148140
24.430581834305706	0.16236265592925897	0.26010862428850656	0.6242109671425966	0.532489045328115	0.9134807686485102	STAT5A KO	peak148142
34.66848890521245	-5.609504803688938e-4	0.1903077176239606	-0.0029475971199302937	0.9976481611721326	0.9996807221072876	STAT5A KO	peak148143
219.6221259080303	-0.22339909413455228	0.09521194075955615	-2.34633484363809	0.01895906648141177	0.23139956510497156	STAT5A KO	peak148144
52.72703094650611	0.033177521195444315	0.16147151804150275	0.20546980419739877	0.8372050875471341	0.9806553878791793	STAT5A KO	peak148145
41.61380930841202	9.779124552600686e-4	0.25494590529224137	0.003835764509098899	0.9969395102241928	0.9996291601935123	STAT5A KO	peak148146
19.81778431736053	0.03291367720425239	0.30656674598406886	0.1073621899159369	0.9145016491605811	0.9907753600541217	STAT5A KO	peak148147
27.291888498675306	-0.07102629150537644	0.24739112541950542	-0.28710121021898394	0.7740348255490823	0.9713992605426575	STAT5A KO	peak148148
28.43608099353389	0.4862869912193852	0.2202725511087848	2.2076604132996365	0.027267954349455743	0.2895780230495347	STAT5A KO	peak148149
64.6057232103043	0.34943322299635027	0.16151930371808393	2.1634146195073476	0.030509304138500625	0.3083021367387819	STAT5A KO	peak148150
38.27633473505893	0.3025690171412376	0.21658548243604925	1.396995836184803	0.16241482324048304	0.6705297902621583	STAT5A KO	peak148153
77.29958550065209	0.186113547404593	0.1492311229946593	1.2471496807757296	0.21234261939815888	0.7309766416475597	STAT5A KO	peak148155
25.058207282667976	0.4568296908763921	0.22075322686829854	2.0694134231113046	0.038507307965310454	0.35111511618735536	STAT5A KO	peak148156
28.825314779742474	0.2760833474407535	0.24119836256228966	1.1446319307804371	0.2523616593998957	0.7692466598021045	STAT5A KO	peak148158
101.05374427865519	-0.650309602399648	0.16249146497682146	-4.002115449524756	6.277865079692601e-5	0.0029606916468801533	STAT5A KO	peak148160
33.94884041553459	0.05818467259524737	0.21289968308636648	0.2732961916699695	0.7846255425529063	0.972808150495958	STAT5A KO	peak148161
35.142876584376395	-0.06874039757100832	0.2705816282639297	-0.2540468028522536	0.7994594004384483	0.9750109765881224	STAT5A KO	peak148162
33.41679229670001	-0.28798929264475936	0.35126902292689566	-0.8198539405642218	0.41229937665716554	0.8688839034268335	STAT5A KO	peak148163
55.70137851313575	0.1644071898141694	0.16238527606727768	1.0124513366966474	0.3113223030939172	0.8138757863292947	STAT5A KO	peak148164
535.1669697278163	0.025018909039932372	0.07194520417233181	0.34774950363618495	0.7280283156418788	0.9622666340476755	STAT5A KO	peak148165
214.9466466758802	0.17146399552298566	0.10417773869510837	1.6458794140732937	0.09978858801836334	0.5578927116078276	STAT5A KO	peak148166
92.79891282918582	0.29720065868641077	0.21074363997559278	1.4102473446924946	0.15846666044100638	0.6651697925643405	STAT5A KO	peak148167
50.671972284234265	0.18647858784534005	0.21670555699622476	0.8605159481378168	0.38950469616258965	0.8582538474655843	STAT5A KO	peak148168
24.789868354365144	0.02819451389506608	0.24610074794120332	0.11456492566939341	0.9087899818673152	0.9901332590807177	STAT5A KO	peak148169
28.174978821447365	0.1969232829988857	0.2061064340570089	0.9554446172428409	0.33935289999928564	0.8304576711242805	STAT5A KO	peak148173
42.38274912886911	0.03223627245675044	0.20863371094970215	0.15451133141432752	0.877206577332232	0.9861068743778496	STAT5A KO	peak148174
49.96487051303169	0.3445754193023418	0.1885882053691317	1.8271313342628703	0.06768002499557639	0.47131107577845743	STAT5A KO	peak148175
134.0269436935105	-0.6571321331666848	0.14877474360641413	-4.416960279932581	1.0009861547446939e-5	6.137361756715343e-4	STAT5A KO	peak148176
76.21017667508107	-6.556498499712811e-4	0.1440806101269925	-0.004550576579273172	0.9963691777356761	0.9996216821023048	STAT5A KO	peak148177
26.291666701590874	0.25317789033822463	0.2390298776128925	1.0591893066533078	0.2895135740363517	0.7994561275984192	STAT5A KO	peak148181
38.90392917176612	0.1602157745155573	0.22188009134677575	0.7220826958519524	0.470243636364234	0.8936206750756319	STAT5A KO	peak148182
103.13468209558184	0.12883078476529955	0.12943746396028272	0.9953129551798904	0.31958407881242223	0.819482454913991	STAT5A KO	peak148184
39.48509150897635	0.17579941273754568	0.2074104305880555	0.8475919568708024	0.3966652552265942	0.861334235137454	STAT5A KO	peak148185
26.552971826074806	0.48973164905469085	0.20693060413084136	2.36664678533986	0.017950054708739862	0.22330496214411932	STAT5A KO	peak148186
71.61458429304942	-0.3295994904292328	0.2075575852030916	-1.5879905815377708	0.11228846889732534	0.586328234755971	STAT5A KO	peak148187
106.17392786789226	0.2759217600864681	0.2657959678891014	1.0380961091237904	0.2992253127123671	0.8057276854836166	STAT5A KO	peak148188
94.1212992874128	0.07519262494095143	0.20536878359468067	0.36613463655388284	0.7142646130277839	0.9601075877631995	STAT5A KO	peak148189
256.1172914826307	-0.4032048227835947	0.11252382719380344	-3.5832839394019365	3.393014324763363e-4	0.011893714929496075	STAT5A KO	peak148190
124.86531950587725	-0.22241032348326065	0.1345975892145131	-1.6524094137287793	0.09845111778477197	0.5549211667143039	STAT5A KO	peak148191
53.96796222232225	-0.14343256266289584	0.1747125688325264	-0.8209630458835819	0.4116673177903999	0.8686114966512113	STAT5A KO	peak148192
55.213288549041536	-0.049842615254743004	0.20675051100685857	-0.2410761405716166	0.8094961045583036	0.9770092455891263	STAT5A KO	peak148193
62.08535946234184	0.03817671401057388	0.21702619132741555	0.17590832598162662	0.8603659641652016	0.9838328961280257	STAT5A KO	peak148194
80.35676333052375	0.15585253269980662	0.21538416713655784	0.7236025506043489	0.4693097750661681	0.8932535291315208	STAT5A KO	peak148195
69.22113394926716	0.3836613673076835	0.23880844236526128	1.6065653437865794	0.10814975000338213	0.577922147613351	STAT5A KO	peak148196
141.7251337193045	-0.018670636280648516	0.19911859866428705	-0.09376641060098617	0.9252947145489274	0.9919383129421573	STAT5A KO	peak148197
499.4216634486345	0.012235950100035618	0.10361453645821536	0.11809105670197163	0.9059955095860734	0.9895236564248046	STAT5A KO	peak148198
277.9449062555539	0.09069449340909107	0.1031707710711744	0.8790715865302943	0.3793624625118732	0.8525308729344135	STAT5A KO	peak148199
145.37852277230823	0.06230130732617409	0.13894927934342421	0.4483744544812747	0.6538829748354428	0.9466825156623143	STAT5A KO	peak148200
28.377355061205485	0.32038051800548417	0.3224899972694641	0.993458776142389	0.3204864304900059	0.8199035996041926	STAT5A KO	peak148201
22.337970157502177	0.31135153418674066	0.37407648488845957	0.8323205193707326	0.405228051450502	0.8655945072517522	STAT5A KO	peak148203
28.48840787763245	0.23701021719150253	0.2504355683525931	0.9463919951570586	0.3439486867353642	0.8327922546198034	STAT5A KO	peak148204
90.4107778914554	0.20673686444809639	0.2095779072265455	0.9864439777262493	0.3239152934889375	0.8214143613370773	STAT5A KO	peak148205
29.41551210116228	0.030751014337776657	0.23703827560191829	0.12973016387201475	0.896779916909237	0.9885461630557631	STAT5A KO	peak148206
298.9600113848466	0.042373020616730914	0.08922528439794018	0.47489924972107034	0.6348587862484174	0.9416922600691312	STAT5A KO	peak148207
24.962989415417034	-0.44394943497834993	0.2953325161976889	-1.5032189502668247	0.13278259236042184	0.6256757188002864	STAT5A KO	peak148213
49.89736800790807	0.09878850377625875	0.240961622154479	0.4099760903540318	0.681823486870005	0.9531459292181383	STAT5A KO	peak148214
23.25343625401178	0.03182354266252607	0.31992517470600884	0.0994718302233324	0.9207636531768575	0.9914984718782869	STAT5A KO	peak148215
26.312250916490665	-0.10842981168214189	0.2674544183055567	-0.40541417251243483	0.6851730950528931	0.9538758092265662	STAT5A KO	peak148216
28.688817425878874	0.62306782233461	0.22852822228107708	2.7264370943570855	0.006402215478788705	0.11215429119294175	STAT5A KO	peak148217
81.6754859601606	-0.36471936415614115	0.1425321577154139	-2.5588566819030145	0.010501702627624475	0.15821797143452676	STAT5A KO	peak148220
37.68885053130874	0.04829196658248272	0.22023780457447742	0.2192719214386825	0.8264382331258064	0.9792794756902614	STAT5A KO	peak148226
82.71978686895096	0.04314173797918313	0.15832316579173694	0.2724916329422889	0.785244023905179	0.9730390935952894	STAT5A KO	peak148228
194.74680405257592	-0.06595389186874644	0.09598578605135272	-0.6871214435172817	0.4920062023368433	0.9009154522912378	STAT5A KO	peak148229
30.036220443711738	0.21360132282695085	0.28053747209751984	0.7614003264159278	0.4464179925489349	0.883738674567292	STAT5A KO	peak148231
22.880055022510696	-0.1685464283911327	0.3077848626817041	-0.5476111687969369	0.5839589188096665	0.928715771440612	STAT5A KO	peak148233
73.72044839592243	-0.49652235724460153	0.18832758909495143	-2.6364823105884065	0.008377056780774179	0.13564299152444043	STAT5A KO	peak148234
37.28593872046814	0.0024189147035521396	0.24243366251366402	0.009977635442502977	0.9920391308156722	0.9991722733102687	STAT5A KO	peak148236
24.758548675006185	-0.6405593298093751	0.30228712951818004	-2.1190426824667403	0.034086859969419285	0.3276374240198689	STAT5A KO	peak148239
41.51837582565689	-0.35837290077380635	0.22358299840965776	-1.6028629337780913	0.10896491867724957	0.5792703090180696	STAT5A KO	peak148242
40.09467031026976	-0.5744911327926009	0.2416245353846178	-2.377619192844494	0.017424810459585143	0.21946655564535195	STAT5A KO	peak148248
46.748774266554356	0.20283707381522578	0.19093979821832308	1.0623090403777384	0.2880954116392505	0.7980289953663936	STAT5A KO	peak148251
27.0437444466825	-0.004574151281071093	0.26374757229460105	-0.017342913306371034	0.9861630508754963	0.9983313972529292	STAT5A KO	peak148253
29.376061921548196	0.4796899261196382	0.24576064087359534	1.9518582162485576	0.05095504025212415	0.4096160228125158	STAT5A KO	peak148254
104.11634067547875	0.12889910102745672	0.11929998852689702	1.0804619733755927	0.27993651151956916	0.7918605678562168	STAT5A KO	peak148255
83.76288757408724	0.32898634873427374	0.16495656640531162	1.9943816478692196	0.046110362548818264	0.38867051600562186	STAT5A KO	peak148256
20.016221185917576	-0.5965967633292447	0.3507492319108655	-1.700921082789015	0.0889578071418595	0.5317185504583589	STAT5A KO	peak148262
43.03598287911647	-0.1550822215740063	0.1949895315800115	-0.7953361409577533	0.42641799575372435	0.87478713735875	STAT5A KO	peak148268
96.73972201535639	0.08356823047185741	0.12543485170550914	0.6662281601612247	0.5052652760966694	0.9045436217111659	STAT5A KO	peak148271
538.5654997490742	-0.11762980236522882	0.0771062318621582	-1.5255550624690632	0.12712071073460898	0.6157889542877758	STAT5A KO	peak148272
85.86977015547781	-0.04059500390469663	0.1173727495677353	-0.34586395951531684	0.729444955116975	0.9625224606772058	STAT5A KO	peak148273
331.9203770465187	0.004262926496605252	0.1076152573193304	0.03961265904848162	0.9684019349000568	0.9964817407293798	STAT5A KO	peak148276
83.21010744520477	-0.09066851022899079	0.14755291995360556	-0.6144813010647252	0.5388973257872542	0.9156463297974166	STAT5A KO	peak148277
27.636598270536297	-0.43505635649406765	0.24119716398457752	-1.8037374457764592	0.07127247634512918	0.48204347048261126	STAT5A KO	peak148279
18.608913979446502	-0.9693572595585995	0.3619341934635724	-2.6782693568745732	0.0074003679531838866	0.12437760250829294	STAT5A KO	peak148280
111.7920681514015	-0.2619413660929311	0.12377466412912812	-2.1162761210942196	0.03432133041161926	0.3287501931778485	STAT5A KO	peak148282
88.61202038202744	-0.6372608735466552	0.15255406475979702	-4.177278885030367	2.950172218961146e-5	0.0015531432091408202	STAT5A KO	peak148283
155.30965719299536	0.1844824356897364	0.1194960655454198	1.543836902476221	0.12262784898591043	0.6066109860493197	STAT5A KO	peak148286
85.49182072545325	0.21668539926221822	0.16722151762860904	1.2957985451577236	0.19504489943610695	0.711941445228251	STAT5A KO	peak148287
93.0467213564931	0.23634641731077824	0.21602894596150643	1.0940497638353155	0.27393315330154105	0.787349901734906	STAT5A KO	peak148288
202.26960224189457	0.23360023914104744	0.11985345205608995	1.9490489020852346	0.051289585014318	0.41101447773613115	STAT5A KO	peak148289
26.322270040323527	8.486508318423957e-5	0.21952836759131464	3.8657912011730896e-4	0.9996915544962122	0.9999046401947087	STAT5A KO	peak148290
28.49979160857638	0.2298368003700679	0.20779386408756714	1.1060807852979315	0.26869155460504623	0.7829652991000907	STAT5A KO	peak148292
47.31520959852275	-0.3294810769148422	0.18781632811029972	-1.754272805937013	0.07938377313981194	0.505469574571237	STAT5A KO	peak148294
24.68642064967554	-0.0660681626465747	0.23644649820753064	-0.2794211931554437	0.7799216087447133	0.972279446219888	STAT5A KO	peak148296
35.63070597400313	0.09159285268574666	0.20157099069097006	0.45439501176123265	0.6495445420107876	0.9457327646335777	STAT5A KO	peak148297
123.20901204567714	0.10301861586309222	0.10180440942308626	1.0119268551027085	0.3115730278126961	0.8138946356167372	STAT5A KO	peak148298
105.23308073693416	0.08222973535281962	0.11565891873629834	0.7109675263375316	0.477104359320021	0.8958721984622279	STAT5A KO	peak148299
307.323475204939	0.08113305870142104	0.07357897709436387	1.1026663036830369	0.2701721051021954	0.7842685060563835	STAT5A KO	peak148300
64.31119557246028	0.21756490686480684	0.15044666434669113	1.4461264914684158	0.14814172660862526	0.650285362124391	STAT5A KO	peak148301
128.418458718929	-0.41938816561661324	0.11918257356301692	-3.518871535316065	4.333865095842544e-4	0.01446419769718431	STAT5A KO	peak148303
86.13335349868034	-0.3354826897254099	0.18914630994975667	-1.7736676428661222	0.07611814164091917	0.49643635170642886	STAT5A KO	peak148304
39.89530477120435	-0.27024601853653035	0.19284439994218455	-1.40136824620031	0.16110398269908827	0.6688150679111684	STAT5A KO	peak148306
47.805242532786764	0.22086227911520104	0.18519667931035869	1.1925822856956996	0.23303300685032063	0.7522352522535052	STAT5A KO	peak148307
92.51711321526334	-0.15501087571541808	0.15359354893348443	-1.009227775461764	0.31286540879508756	0.8147262309975315	STAT5A KO	peak148308
935.562595786888	0.0058692542716758936	0.09255373739315358	0.06341455717497645	0.9494363956331157	0.9944560456924011	STAT5A KO	peak148309
677.73486330568	-0.04393170151572333	0.07220660850047035	-0.6084166314976165	0.5429111836027825	0.9167469684466647	STAT5A KO	peak148310
167.4281215833785	-0.011976237422596115	0.0892367934608542	-0.13420739314047372	0.8932385799227028	0.9882552253262427	STAT5A KO	peak148311
56.91596024052697	0.047991978887824686	0.15566400264108668	0.3083049264670357	0.7578503177320381	0.9684036362165324	STAT5A KO	peak148312
205.9924782918816	-0.05537525718938704	0.09854141782346873	-0.561949060734935	0.5741507258877896	0.9258925613395828	STAT5A KO	peak148315
50.05618594940598	-0.11207967903084083	0.18272071961924705	-0.613393375772557	0.5396162650277974	0.9160000978852615	STAT5A KO	peak148316
35.85695159566329	0.13529891601800553	0.21248448217404572	0.636747279771623	0.5242894714837658	0.9110768012508671	STAT5A KO	peak148325
108.77766190657941	0.24253187806597437	0.1697863259657444	1.428453538213124	0.153161358637909	0.6574614576400408	STAT5A KO	peak148326
185.02426951822616	0.22767406067680643	0.1290830915191678	1.7637791131071465	0.07776917537996486	0.5013342868723978	STAT5A KO	peak148327
88.5640630134706	0.6619670567350072	0.14865421680535573	4.453066121910091	8.4652671224284e-6	5.300036821870904e-4	STAT5A KO	peak148328
36.75227379451625	0.2450525007659201	0.20622324413045773	1.188287488149972	0.2347201653876995	0.7531792547562685	STAT5A KO	peak148331
470.6991220734491	-0.045706201431382834	0.08572152206680307	-0.5331940022689265	0.5938992929049665	0.9314585935591576	STAT5A KO	peak148332
48.57113706679658	-0.057992377326019307	0.17196370380921616	-0.337236149497911	0.7359388883783655	0.963920721558309	STAT5A KO	peak148333
40.74229190414117	-0.006207015638711602	0.3101785873129189	-0.020011102934225918	0.9840345154789759	0.9979250712255339	STAT5A KO	peak148334
97.28443017978593	-0.0035587429776835263	0.12867414550967643	-0.027657016594805406	0.9779357063655476	0.996929549488473	STAT5A KO	peak148337
937.0322946766897	-0.0028299566548584906	0.0634869962824578	-0.044575374810108016	0.9644457711990713	0.9960375047702901	STAT5A KO	peak148339
303.70888403854286	0.1230186927810703	0.06439395104138113	1.9104075894025432	0.05608075443567376	0.42955915641728415	STAT5A KO	peak148340
242.94124445023846	-0.29205991396320397	0.12765558421157414	-2.2878741714827684	0.022144849837004744	0.2548850106481294	STAT5A KO	peak148341
59.987844837059015	0.04708038064439612	0.22998401104222102	0.2047115381240698	0.8377975051977097	0.9806601389251507	STAT5A KO	peak148342
44.68845717028372	-0.02695281195478195	0.21355520025375074	-0.12621004743858288	0.8995656582604337	0.9887078655257646	STAT5A KO	peak148343
43.934605085425424	0.04859225478782022	0.1681678579228696	0.2889509052919442	0.7726189475797192	0.9711214930728294	STAT5A KO	peak148345
26.32730673867405	0.030435028274484976	0.3114960109517578	0.09770599688096336	0.9221657535226448	0.9914984718782869	STAT5A KO	peak148346
310.7205543385873	0.040347848745965996	0.1023088622171313	0.3943729592098804	0.6933057048762654	0.9552905433412259	STAT5A KO	peak148347
121.71765463824201	0.07685368024627105	0.10775504556307218	0.7132258155028699	0.47570603412899615	0.8955177577955388	STAT5A KO	peak148348
24.86817373494668	0.33958660789525263	0.23210893063346852	1.4630484357859799	0.14345412589977513	0.6425720559227709	STAT5A KO	peak148349
35.444908063312745	-0.05912816079248771	0.21853734230083094	-0.2705631914892327	0.7867270090934705	0.9731853081801192	STAT5A KO	peak148352
24.03285900675372	-0.0893056753774705	0.3055160591320228	-0.2923109038234838	0.7700489226676304	0.9707013965540741	STAT5A KO	peak148354
32.240864935679724	0.14822527686256187	0.2078278665485037	0.7132117522265402	0.47571473510335477	0.8955177577955388	STAT5A KO	peak148356
166.17970182886327	-0.14659752978503388	0.12210568049721664	-1.2005791146495886	0.22991450660940135	0.749131227125066	STAT5A KO	peak148357
37.297207185337506	0.4035529776737848	0.1719466194172336	2.346966628605541	0.018926949883078945	0.23116791339497123	STAT5A KO	peak148358
32.10924184622818	0.6377754187417498	0.2364197264405983	2.6976404564193346	0.006983281841685757	0.11939172956804862	STAT5A KO	peak148364
24.605316301574366	-0.5972071765456721	0.3113818757203168	-1.9179252972388272	0.055120484050737724	0.4260033967610967	STAT5A KO	peak148369
27.79436622338868	-0.1839232203169357	0.2517640215696422	-0.7305381411142553	0.46506130787040134	0.8914531232214392	STAT5A KO	peak148370
29.941704798124892	-0.25088709749157995	0.251927610265635	-0.9958697946090231	0.3193134131138758	0.8193774966272123	STAT5A KO	peak148378
48.524404297406214	0.012697921891363028	0.20208570309734422	0.06283434056315437	0.9498984200720637	0.9944560456924011	STAT5A KO	peak148379
57.70436826890828	-0.7396742312968735	0.19909775191341816	-3.7151310056907945	2.030984433532984e-4	0.007898177539436967	STAT5A KO	peak148383
25.390857942490893	-0.022078046359793487	0.24553940095378943	-0.08991651146020585	0.9283535600537467	0.992399495247951	STAT5A KO	peak148385
64.60660738477449	0.26263540530946505	0.1645915173938498	1.5956800779775713	0.11056023871850458	0.582511231917268	STAT5A KO	peak148386
29.603202760177695	-0.12507857433016767	0.3005012339773414	-0.4162331471144605	0.677239406601066	0.9521054379749837	STAT5A KO	peak148389
35.655981640814396	0.17487637873947365	0.19750038723678576	0.8854482828421603	0.37591490118443904	0.850606904334567	STAT5A KO	peak148390
23.80810312406903	-0.4279496877190034	0.31489300499884104	-1.3590320550962331	0.17413643130499284	0.6863221937667386	STAT5A KO	peak148391
88.55398859819091	0.05818329042243414	0.13007205680723952	0.44731583285915866	0.654647036851014	0.946863043564394	STAT5A KO	peak148392
338.0188949212848	0.06128085097109524	0.10046777505448096	0.6099552910160924	0.5418914245134769	0.9166823250884115	STAT5A KO	peak148393
83.59608659399201	0.05875093855476149	0.14403131076654022	0.4079039359017613	0.6833442030507242	0.9534723840642378	STAT5A KO	peak148394
51.08809032596812	0.10633607671677082	0.1725875189744378	0.6161284277602972	0.5378097611570134	0.9151221137673158	STAT5A KO	peak148397
32.47942293641952	-0.1474966047027114	0.2988855205945684	-0.49348862537502197	0.6216673749837924	0.938092358244478	STAT5A KO	peak148398
50.679842814886726	0.06758450124508392	0.17361270287337446	0.38928315800933705	0.6970666936434733	0.9561166240284646	STAT5A KO	peak148399
335.51268035767566	-0.025610731529538855	0.08316779343244328	-0.3079404956239738	0.7581276109908663	0.9684036362165324	STAT5A KO	peak148401
178.3379518144672	0.09220825819497641	0.09344640525389136	0.9867501905980124	0.3237651183413564	0.8213146939973796	STAT5A KO	peak148402
48.36777415042319	-0.16510717835468933	0.16702205251160632	-0.9885352016208523	0.3228906033247493	0.8207106931832366	STAT5A KO	peak148403
29.796143026929727	0.23833055455927485	0.2184533209889662	1.0909907594003234	0.27527694867255836	0.7884618700152475	STAT5A KO	peak148405
48.35104938478729	0.15959455818971122	0.17353091108878618	0.9196895076984613	0.35773503717268784	0.8409897775288924	STAT5A KO	peak148407
110.31490307180344	-0.009820834661612116	0.17191979786091593	-0.05712451261463922	0.9544460100598343	0.994968449830238	STAT5A KO	peak148408
58.86071192176058	0.2756448649819783	0.16254426492266003	1.6958141532285531	0.08992108128364698	0.5336919860746829	STAT5A KO	peak148409
41.48721606818214	0.22938284242918752	0.1661871275431518	1.380268410798703	0.16750401736963844	0.67808716125601	STAT5A KO	peak148412
250.28255866395202	0.155258529453049	0.0769735631090566	2.0170370602836427	0.043691645951723486	0.37787623387933117	STAT5A KO	peak148413
282.0261225308987	-0.009059289924444274	0.08739449361047134	-0.10365973358484931	0.9174393823902885	0.9911497017134303	STAT5A KO	peak148414
106.40005090483064	0.05440865709815641	0.11068918610963951	0.49154446798681595	0.623041408954526	0.9385919735008234	STAT5A KO	peak148415
99.35431590969655	0.21226995239913793	0.11632816842972475	1.824751092228988	0.06803859933380987	0.47244964716373117	STAT5A KO	peak148416
100.51143141685607	0.2879092449568452	0.11126639303698334	2.5875669831514028	0.009665640105482659	0.14958638600434657	STAT5A KO	peak148417
44.26195533689543	0.190057712344993	0.20880569431691023	0.9102132629416566	0.36271005092212316	0.8434097147460254	STAT5A KO	peak148418
47.15215219261671	-0.009397193039972605	0.18329115452812816	-0.05126921189494988	0.9591110011762752	0.9953802747953896	STAT5A KO	peak148419
36.78639532810511	-0.6928456269146959	0.2452051829465808	-2.8255749678245414	0.004719584251362088	0.09038218922398286	STAT5A KO	peak148421
28.35765198738047	-0.5801921711651009	0.27830771503816076	-2.08471465149842	0.03709520990832956	0.34405575008862127	STAT5A KO	peak148422
35.94458619830576	-0.45696302288616114	0.20431372527852049	-2.2365752582858986	0.025314113488100223	0.27691307221130695	STAT5A KO	peak148425
43.86954842759277	-0.730537789833778	0.22608022952102017	-3.231320984508533	0.001232194810883977	0.0331794614579556	STAT5A KO	peak148426
27.028186576429086	0.25429169700302423	0.2460356686140751	1.0335562255483342	0.30134367260362277	0.8074288308579805	STAT5A KO	peak148427
32.38322749947652	0.22793949782745462	0.20522895441865355	1.1106595483718786	0.26671492035604133	0.7815898106355611	STAT5A KO	peak148429
92.60484882916792	-0.19628074487979366	0.13056592426089214	-1.5033075895636638	0.1327597439006591	0.6256445148505384	STAT5A KO	peak148430
196.6671543159016	-0.024343899704303576	0.08194030663829274	-0.29709309988018845	0.7663954321772644	0.9699283267062091	STAT5A KO	peak148431
369.3114327515111	-0.08999917008693474	0.09052390613855558	-0.9942033428073941	0.3201238810137798	0.8197626349119411	STAT5A KO	peak148432
44.66554888387842	-0.7575468470323156	0.2450842011302859	-3.0909656499221114	0.001995067123046378	0.04812467002173644	STAT5A KO	peak148435
160.24721761319208	-0.6220324382790984	0.11925990982010837	-5.215771496199955	1.830537243152934e-7	1.8796052545941232e-5	STAT5A KO	peak148436
38.7238877742762	0.18955661375722405	0.2172084676716384	0.87269440178448	0.382829669893044	0.8544243616660593	STAT5A KO	peak148439
35.974449936152006	-0.8973294687095487	0.2459674797475276	-3.6481630402141336	2.6412201632823113e-4	0.009766686852799248	STAT5A KO	peak148441
136.54751224854684	-1.1926328548865202	0.13151584221493254	-9.068358874495399	1.2082303347469502e-19	2.126107817175024e-16	STAT5A KO	peak148442
28.527090505447735	-0.6928475132790036	0.23943365985148396	-2.8936930325868278	0.0038074018164136617	0.07771453774378971	STAT5A KO	peak148443
65.09613823720984	-0.37054085061945696	0.14701151087324976	-2.5204886911129667	0.011719200399397937	0.1701671414363326	STAT5A KO	peak148446
177.06195132538377	-0.42642684154391675	0.09645585935128423	-4.420953215407118	9.826644992688644e-6	6.046092433766363e-4	STAT5A KO	peak148447
235.2306998500676	-0.2768048739136019	0.07619977111082124	-3.6326208055274916	2.805571559752426e-4	0.010266554102525288	STAT5A KO	peak148448
68.17025863425668	-0.3961641235652704	0.14048998400775756	-2.8198745011131545	0.00480424346510873	0.09151791255760236	STAT5A KO	peak148449
209.58954441975268	0.016063313500318335	0.10055770771899565	0.1597422401990964	0.8730841252628492	0.9854097002257763	STAT5A KO	peak148453
1458.8502502760537	-0.03469545572881767	0.07623686834086597	-0.45510074697309594	0.6490367606681067	0.9456356372606002	STAT5A KO	peak148454
326.9008626115751	0.002457236209047107	0.06417011894390726	0.03829253006675958	0.9694544465631011	0.9964817407293798	STAT5A KO	peak148455
28.640492339672072	0.016741216073476988	0.19173927315840156	0.08731239979013881	0.930423198055533	0.9924590194125947	STAT5A KO	peak148456
29.48006221931932	0.31710907702076785	0.19707991343701958	1.6090380368576005	0.10760802469532153	0.5765154390502317	STAT5A KO	peak148457
28.385047279967264	0.13048893511129925	0.21068214073667232	0.6193640080503783	0.5356765861717108	0.914467997513965	STAT5A KO	peak148458
174.25182057583282	0.051595675418789295	0.11130427366615518	0.4635552051985425	0.6429664541225022	0.9438069092629264	STAT5A KO	peak148459
298.80587863389655	0.050552660458999955	0.09358026650012469	0.5402064169044934	0.5890546878368421	0.9301228624653011	STAT5A KO	peak148460
775.5280300199811	0.08717281628151936	0.06908091616065193	1.2618943280774333	0.20698681322959495	0.7255619679381531	STAT5A KO	peak148461
255.04777210767116	0.009341546110092329	0.091813441008670435	0.10174486444975041	0.9189591902193395	0.9913701920256104	STAT5A KO	peak148462
107.45253078810181	-0.0011113368187219887	0.1268270229845855	-0.008762618506444483	0.9930085314531681	0.9992549842047233	STAT5A KO	peak148463
97.85351961384734	0.09543108726037836	0.11723551533495938	0.8140117522213084	0.4156382184541147	0.8703280996398753	STAT5A KO	peak148464
34.03134935777337	-0.09790244575925243	0.22311306253819932	-0.43880194483229995	0.6608050509938115	0.9483111777000935	STAT5A KO	peak148465
42.798480468017615	-0.3371004546353306	0.2295264765422228	-1.468677861106446	0.14192018505166956	0.6399363885537727	STAT5A KO	peak148469
57.60806688122622	-0.23627367954023196	0.20268071501972637	-1.165743270232869	0.24371825984209	0.7613182102401406	STAT5A KO	peak148470
44.77218178827009	0.527568585837608	0.21157444796879918	2.4935363929930157	0.012647761800140394	0.17887167645316093	STAT5A KO	peak148472
89.02125947265036	-0.11735198985064295	0.13590058668120922	-0.8635134896505127	0.38785520588040484	0.8571465886004739	STAT5A KO	peak148478
38.46833095488565	0.3052695500115083	0.22071547185542648	1.3830908519701175	0.16663701032653658	0.6767816785808344	STAT5A KO	peak148482
31.686680285376983	0.05272375810546482	0.21675994126378656	0.24323570950456436	0.8078228051814506	0.9765506492374121	STAT5A KO	peak148483
49.876658045948986	0.2759695947000211	0.16506691107301333	1.6718650207124348	0.09455094175415825	0.5458937960535553	STAT5A KO	peak148486
93.05491839423503	0.02840150036577621	0.1299221066333708	0.218604062863011	0.8269584876417206	0.979281774709349	STAT5A KO	peak148487
382.3506132381378	0.08973159647783868	0.07009444721481914	1.2801527088563431	0.2004914342377819	0.7176838848105244	STAT5A KO	peak148488
120.98851738041131	0.012516786930581156	0.12202935695914555	0.10257193221768493	0.9183027201601789	0.9912585447357222	STAT5A KO	peak148489
335.59667333990114	0.112435406221359	0.0823251617361134	1.3657477720087758	0.17201814438589985	0.6837445740614644	STAT5A KO	peak148490
27.46263085979273	0.20921511133975054	0.20385224696727663	1.0263076049062867	0.30474661374702505	0.809500964746809	STAT5A KO	peak148491
37.65472463311087	-0.056690390953203836	0.21297722958050447	-0.2661805258001777	0.7901001803295421	0.9735691512805565	STAT5A KO	peak148493
32.82501855539711	-0.5097767659848259	0.2805637363539699	-1.8169731149490826	0.06922123007498347	0.47576499676817685	STAT5A KO	peak148494
22.883502624585084	-0.31994897401281464	0.30234189117095195	-1.058235670795309	0.2899480125757689	0.7998869558555697	STAT5A KO	peak148497
22.13504071014116	0.2772167220314002	0.3419422916837775	0.8107120083518817	0.4175310756491387	0.8710268183158768	STAT5A KO	peak148501
22.555563254852622	0.24178963336356785	0.2968227021130262	0.8145927910577996	0.4153054382758555	0.8702035137796168	STAT5A KO	peak148502
142.9317537963019	0.13631344407497104	0.12378712890647692	1.1011923879255487	0.27081293396974715	0.7846577286995613	STAT5A KO	peak148503
28.40261749732021	0.04794056270584814	0.22855367037360905	0.20975625824551977	0.8338579143818361	0.9802208500446993	STAT5A KO	peak148505
26.950194203959953	-0.0223736141452067	0.2558766055023517	-0.08743907674279769	0.9303225095595381	0.9924414690213728	STAT5A KO	peak148507
36.54038881357082	-0.1466681503876294	0.21586404383565186	-0.6794468767540334	0.4968547565559438	0.9024432134478563	STAT5A KO	peak148509
26.511005694888578	0.4768064815554627	0.2678913132529055	1.7798504765450485	0.07510043429719837	0.4932703605742593	STAT5A KO	peak148510
42.742432130514224	-0.3283473302125063	0.20839902188843176	-1.575570399693574	0.11512484228218571	0.591471627404112	STAT5A KO	peak148511
26.24122107871287	-0.10693888550190958	0.26571492320097867	-0.4024572056911695	0.6873475767640397	0.9541220571286264	STAT5A KO	peak148513
56.006020785828674	-0.12286077211500988	0.18170474730491606	-0.6761560935380463	0.49894154566423266	0.9029186748347906	STAT5A KO	peak148514
21.512248340670837	-0.0972556361959647	0.28495317245688573	-0.34130392498325235	0.7328747934157607	0.9632961515768524	STAT5A KO	peak148517
116.44060599444934	0.11454404995205011	0.10864806368736127	1.054266832418245	0.29176076945043117	0.8011545929606746	STAT5A KO	peak148522
262.25868559183607	-0.0621394714571589	0.08739533006421953	-0.7110159251243493	0.4770743673770507	0.8958721984622279	STAT5A KO	peak148523
114.87024559750925	-0.09428378607992667	0.2647200546802716	-0.3561641228648221	0.7217176583307882	0.9610095690164254	STAT5A KO	peak148524
33.414751228097074	-0.2870902835495098	0.3342122421109259	-0.859005887205723	0.39033726798073154	0.858468791888445	STAT5A KO	peak148525
133.83852157921444	-0.2189260087420485	0.1288375173161353	-1.6992411317959382	0.08927375932568726	0.5322541840099146	STAT5A KO	peak148526
28.158591378116828	0.12115673767323605	0.2390083857387452	0.5069141708093448	0.6122150422166149	0.9358636860492691	STAT5A KO	peak148527
44.06006111980292	-0.06198153936759032	0.19981688285564753	-0.3101917039330819	0.7564151789132098	0.9681532900022933	STAT5A KO	peak148532
51.39933563257129	0.10295499974237805	0.18015844549384052	0.5714691834743767	0.5676816439009388	0.9244583062443322	STAT5A KO	peak148535
79.84297490452771	0.11289553066461065	0.13175243052687438	0.8568762656836348	0.3915132710118158	0.8592943447103528	STAT5A KO	peak148536
205.98948954610165	0.01977068804890206	0.08931632590864062	0.22135581426765125	0.8248153941463452	0.9791235944261732	STAT5A KO	peak148537
229.7495775575468	-0.03634270052591018	0.09337855730357086	-0.38919749432154066	0.6971300568690006	0.9561181729069332	STAT5A KO	peak148538
117.36403350551132	0.021065180867445386	0.11119721769298167	0.18943981966893167	0.8497481178659856	0.9826675046947416	STAT5A KO	peak148539
72.88052320325113	0.17945859506592418	0.14136441026421878	1.2694750731850049	0.2042716754436204	0.7222336386368393	STAT5A KO	peak148540
31.287067728273605	-0.2246115995085935	0.23610156431604445	-0.9513346519294106	0.3414345217432653	0.8313707215659984	STAT5A KO	peak148541
57.359835533896316	0.6824905675172641	0.14592061761728253	4.677135956943972	2.909093926423642e-6	2.090493606392487e-4	STAT5A KO	peak148542
32.23254265636354	0.1584114008959056	0.2042294943240956	0.775653885939313	0.43795337451006366	0.8800937541180541	STAT5A KO	peak148550
40.06151411189553	-0.469988896509111	0.22308402365200297	-2.106779718310371	0.0351366783306836	0.3334403722315892	STAT5A KO	peak148552
31.900175128476008	0.3180272026491641	0.20250444425746744	1.5704702374078228	0.1163057532461548	0.5938511120786047	STAT5A KO	peak148556
25.97443539249399	-0.21475533167506003	0.27584596160038777	-0.7785335352712959	0.4362545446100611	0.8791064541158431	STAT5A KO	peak148561
93.31599151780561	-0.6532903670754079	0.18595320304450083	-3.5131977098510516	4.427478923328636e-4	0.01470342876696364	STAT5A KO	peak148562
41.875140141158354	-0.4263426747046496	0.24082187801696486	-1.770365210234826	0.07666632133863324	0.4979636984481178	STAT5A KO	peak148563
137.6379491846147	-0.42212374401181335	0.15130397103529916	-2.789905255780313	0.0052723467594328575	0.09790457921898964	STAT5A KO	peak148564
40.27411211281641	-0.7598430852866445	0.2408035314331585	-3.1554482642525503	0.001602516841979618	0.04060963942348566	STAT5A KO	peak148565
22.366313762377573	-0.5665100065858562	0.3417877667546671	-1.6574905882822106	0.09742033014253203	0.552619050482127	STAT5A KO	peak148566
30.92388358594104	-0.009814857798920938	0.2184386434991038	-0.044931874881200706	0.9641616100118282	0.995962483464945	STAT5A KO	peak148570
31.831807809164882	-0.246605610470541	0.25833291746105624	-0.9546038998600201	0.33977804425310526	0.8306202313141806	STAT5A KO	peak148575
24.388981179190395	0.5836065235020365	0.26391024333049556	2.2113826130317507	0.02700935283359381	0.28787414030505515	STAT5A KO	peak148577
71.28148654334142	0.07684218773355052	0.16080406346478424	0.4778622261021333	0.6327482683684609	0.9412727209430445	STAT5A KO	peak148579
242.05851475761682	-0.021810583652179392	0.07871185236846175	-0.2770940207337625	0.7817079129023086	0.9723882316381953	STAT5A KO	peak148580
750.3840504630566	0.06390492979868782	0.06312484401950588	1.0123578250576095	0.31136699592185413	0.8138946356167372	STAT5A KO	peak148581
427.53742594399216	0.07006692142000684	0.0682025403082086	1.0273359482414153	0.30426230067377	0.8094418131462109	STAT5A KO	peak148582
26.984200379248783	0.25430959715284196	0.3074293718176242	0.827213078728553	0.40811629995426213	0.867147289985008	STAT5A KO	peak148583
416.4435977831087	0.05882647492451067	0.08768808542301093	0.6708605238753855	0.5023093865295819	0.9039890685446699	STAT5A KO	peak148588
60.89217935868007	0.13845758680168044	0.16575725846264805	0.8353033109128107	0.40354695370397403	0.8648388271562358	STAT5A KO	peak148589
128.30711251041396	-0.05177508082600627	0.11578103121910956	-0.4471810302675974	0.6547443568483465	0.946863043564394	STAT5A KO	peak148590
222.10451614317427	-0.08567736173796439	0.09902934754535477	-0.8651714250538179	0.3869447066527319	0.8567073204270108	STAT5A KO	peak148591
210.26496516108801	-0.0651977064773642	0.11475164240243414	-0.5681636019527787	0.5699238839522673	0.9247574864092537	STAT5A KO	peak148592
134.5484848471281	0.11192434261018906	0.1115980731120517	1.0029236122904182	0.31589771893862145	0.8170819348029331	STAT5A KO	peak148593
123.01694359502908	-0.11135992773284718	0.12452911009473198	-0.8942481613185325	0.3711891290684341	0.8480338479763837	STAT5A KO	peak148594
43.85481987344523	0.027966529976143573	0.22230790222953714	0.12580088110078785	0.8998895442983905	0.9887364006120397	STAT5A KO	peak148596
91.35885302050845	0.11817504395211675	0.16621214336292606	0.7109892307572271	0.47709090931563186	0.8958721984622279	STAT5A KO	peak148599
180.4286289581489	-0.057866318985079324	0.09431786089207887	-0.6135245057274102	0.5395295843007657	0.9159271821946363	STAT5A KO	peak148600
294.9673477788613	-0.06743654092659329	0.0923035448776054	-0.7305953527138552	0.4650263514753364	0.8914531232214392	STAT5A KO	peak148601
463.4916961837886	-0.09989919972246607	0.07349712176337737	-1.3592260121979973	0.1740749809389154	0.6862529177987571	STAT5A KO	peak148602
215.1102950043267	0.06711964663399322	0.08004648479207155	0.8385083593407376	0.40174525484367674	0.8637182348242907	STAT5A KO	peak148603
51.5529561938501	0.179339620430794	0.16064165948156986	1.1163954668394678	0.2642528930708677	0.7793555900035908	STAT5A KO	peak148604
324.2801977902417	-0.1284785948291493	0.10005161051766163	-1.28412320565764	0.1990988496652154	0.716557139666884	STAT5A KO	peak148609
67.8328815531408	-0.20296054334828603	0.14690442209682691	-1.3815822590725804	0.16710000437364642	0.6775887807813421	STAT5A KO	peak148610
31.862870010741695	0.052947120374993537	0.1979281194971359	0.2675068126222444	0.7890789695296783	0.9735235694889947	STAT5A KO	peak148611
27.00953300452922	0.4451291173139096	0.261764275888309	1.7004960505146995	0.08903765866526867	0.5318571052150548	STAT5A KO	peak148612
61.45317708512501	-0.24259980324474392	0.15952974908909906	-1.5207182649629152	0.12833055314921998	0.6180545199993652	STAT5A KO	peak148614
22.67542115398699	-0.04821067605586994	0.2673831600505629	-0.18030558112467954	0.8569126743754567	0.983566482266498	STAT5A KO	peak148615
73.822108546526	0.0929660309423052	0.15124025814847408	0.6146910358420541	0.5387587809047697	0.9155562884857247	STAT5A KO	peak148617
49.705257265781306	0.2557702370196608	0.1720589760515091	1.4865265555404161	0.1371398981032368	0.6329453608931951	STAT5A KO	peak148618
122.09578297604843	-0.009008695422345624	0.11082487945090659	-0.08128766272501395	0.935213185239586	0.9930667772863966	STAT5A KO	peak148620
26.57041748339118	0.12598505699962673	0.21396397371990208	0.5888143448137321	0.5559858219512827	0.9211603250413889	STAT5A KO	peak148621
36.29997747845098	0.10458922351428519	0.23900908525490228	0.43759517929095115	0.6616797663809214	0.9484860459261989	STAT5A KO	peak148622
33.57837270241761	0.35039053919605795	0.22657591601949892	1.5464597709754095	0.12199356854104594	0.6054519517491889	STAT5A KO	peak148623
87.19887499546417	0.09340247159033914	0.13324209850644797	0.7009982028001392	0.4833041367904192	0.8980381670202516	STAT5A KO	peak148624
281.6978677470915	-0.055945579625055405	0.09849728319711101	-0.567991093856854	0.5700410154104394	0.9248133518542694	STAT5A KO	peak148625
30.16243611462376	0.10636422430546384	0.2184306543653855	0.4869473317034538	0.6262956554740278	0.9395212278856887	STAT5A KO	peak148627
33.203153147370706	-0.1672841211535804	0.247847160872041	-0.6749487085710301	0.4997083527153405	0.9032903175929281	STAT5A KO	peak148632
24.11048875937794	-0.2602999520203619	0.2918103623695307	-0.8920175072149564	0.3723835486218733	0.8485373785985896	STAT5A KO	peak148635
36.98493885507377	-0.1365009059799585	0.2109710837914799	-0.6470123939585654	0.517623922105347	0.9087394888673732	STAT5A KO	peak148636
94.95352227766016	-0.1940325400593227	0.1410571316731628	-1.3755599433916383	0.16895791533503382	0.679719106668504	STAT5A KO	peak148637
26.275030740203448	-0.26604348745804657	0.2571172511477078	-1.0347165982464976	0.30080128216093227	0.8071262147325282	STAT5A KO	peak148638
39.07019327932675	-0.08556542106090635	0.272388504187454	-0.31413007430747303	0.7534222487928972	0.9674797121838515	STAT5A KO	peak148642
43.25050240739551	0.3881462130874207	0.18439938342311232	2.1049214258856956	0.035298148290709944	0.33423668699971026	STAT5A KO	peak148643
25.27535950125724	0.17699522738196372	0.2969579982206595	0.5960278168714099	0.5511566439435267	0.9194222297333666	STAT5A KO	peak148644
41.56109498564296	0.2934742444396601	0.15945407999859257	1.8404937925843632	0.06569577476582239	0.46422661844486734	STAT5A KO	peak148646
337.8278994900399	0.2323639663329893	0.07717373331754211	3.0109203785295096	0.0026045713977987123	0.058712336032844474	STAT5A KO	peak148647
136.16490075921814	0.17692856741921795	0.1179210372758941	1.5003986693677633	0.13351116401609825	0.6267624843672872	STAT5A KO	peak148648
261.5922919689981	0.40433833286111387	0.08643048672129264	4.678191089736196	2.8941677155949196e-6	2.084022814132352e-4	STAT5A KO	peak148649
46.50906886931068	0.3895234556845686	0.24467158459549704	1.5920257202263504	0.1113789255334265	0.5841356173894686	STAT5A KO	peak148650
63.7467022096964	0.3821973882125935	0.1535328449143141	2.4893526100287917	0.012797596955385859	0.18014015712373205	STAT5A KO	peak148652
53.9556558468008	0.6787984049694766	0.1456642734847389	4.660019843785468	3.1617890050119294e-6	2.2525346517234532e-4	STAT5A KO	peak148653
30.42751907116983	0.40604009961822424	0.21909899426328616	1.8532266703620524	0.06384987649673	0.4575913233124862	STAT5A KO	peak148654
25.829450450525215	0.26417888398235456	0.27575658744920506	0.9580147710198106	0.3380553102524004	0.8294403644786285	STAT5A KO	peak148655
21.52477564910524	0.4467950267641402	0.2866292614019916	1.5587906991028366	0.11904592629429883	0.5997741356008915	STAT5A KO	peak148656
31.085079654914434	0.42854068817403806	0.20220636805056683	2.119323403637172	0.03406314510186321	0.32758841725063487	STAT5A KO	peak148658
87.28061355900915	0.5162587548919082	0.14174026843515458	3.642287125539725	2.7022641977957724e-4	0.009942792536453212	STAT5A KO	peak148659
26.46231389807222	0.7418938973618157	0.2766948373302081	2.681271195806368	0.007334305076980273	0.12365111343855065	STAT5A KO	peak148663
412.79058329249136	0.3698187688005595	0.09867307506397135	3.747919770016289	1.7830726624333643e-4	0.007104785000114827	STAT5A KO	peak148664
63.996884445425394	0.5488561150538479	0.18200187575828877	3.015661859346808	0.002564190400639698	0.05800483259483143	STAT5A KO	peak148665
25.23223305703175	0.43156195322409424	0.26664819859056355	1.6184694121513816	0.10556147360847833	0.5720438010001699	STAT5A KO	peak148666
31.90565154614948	-0.6307718617083975	0.2541710563224324	-2.481682496956784	0.013076373130884694	0.18318503607327025	STAT5A KO	peak148680
24.2833913742151	-0.5570279411031759	0.3404216705387258	-1.6362881370673765	0.10177929769818078	0.5628527904408155	STAT5A KO	peak148681
26.66062487261445	0.5168469658291291	0.25503425640610783	2.0265785981555346	0.04270552712141313	0.37305167874124007	STAT5A KO	peak148684
23.05484540874049	-0.23387515679342513	0.3292225327896611	-0.7103862387901833	0.47746465440532165	0.8960486928711707	STAT5A KO	peak148688
19.164584414407226	-0.3909321449233617	0.39544757022775534	-0.9885814817327288	0.32286795021429027	0.8207106931832366	STAT5A KO	peak148690
17.930660229868433	-0.020623803945877622	0.309082725969973	-0.06672583814302582	0.9467999642838693	0.9943114363885044	STAT5A KO	peak148691
39.71099438830529	-0.3766755076260104	0.23159134275060192	-1.6264662709419495	0.10385050292271529	0.5675669702530206	STAT5A KO	peak148693
34.488161419380425	-0.277869303721221	0.22378367764980303	-1.2416870910310807	0.2143520346481455	0.7329485271318333	STAT5A KO	peak148695
43.04508649416728	-0.41902480817757165	0.2387369100660212	-1.7551739614192583	0.07922955633279362	0.5050885716603765	STAT5A KO	peak148697
31.72806823761039	0.2480248289198686	0.18634283901509957	1.3310134708196157	0.1831845785144577	0.6973070423550047	STAT5A KO	peak148701
38.5587233865319	-0.009200317110158568	0.208416966274071	-0.044143801124424925	0.9647897785463072	0.9960375047702901	STAT5A KO	peak148702
41.704328067344036	0.18393253628487333	0.20245942340116024	0.9084908629835565	0.36361893900048065	0.8438134570603043	STAT5A KO	peak148703
117.27206053341241	0.29798864495073935	0.16715422281424075	1.7827168224274865	0.07463241152320946	0.49182556559216417	STAT5A KO	peak148704
127.13056031394711	-0.03149403731995776	0.12993114012681437	-0.24239021753537449	0.8084778136873753	0.9767115868707992	STAT5A KO	peak148705
103.18135072671676	0.04143910119471604	0.11800381356393226	0.351167474534754	0.7254627097324673	0.9619024144566337	STAT5A KO	peak148706
54.605957213760384	0.11097029024384288	0.201061956726494	0.5519208708129532	0.5810025684144537	0.9279528462099295	STAT5A KO	peak148707
30.949345886037918	0.06828627796908926	0.2635266952930206	0.2591247080040995	0.7955390214744369	0.974128424803834	STAT5A KO	peak148708
51.949643276779994	-0.02811792463269223	0.17485371868891392	-0.160808273587349	0.872244408668246	0.9851745912018659	STAT5A KO	peak148714
97.65540776853533	-0.06973728649145843	0.1452425487447826	-0.4801436431276033	0.6311252569451935	0.9406627632780956	STAT5A KO	peak148715
30.982969241974896	0.09527669754167645	0.27796354105144316	0.34276688655381404	0.7317738391551896	0.9631266100317447	STAT5A KO	peak148721
29.617780789688666	0.08850389811601862	0.22940684511954806	0.38579449566946283	0.6996488721481113	0.9567930325914125	STAT5A KO	peak148725
214.65353374987276	0.05901613385166045	0.11133775141977251	0.5300639998481211	0.5960675581793171	0.9318915112528736	STAT5A KO	peak148727
23.484924092058982	0.36966848495305715	0.24188147064767943	1.5283042721842477	0.12643700970198724	0.6146548997337987	STAT5A KO	peak148728
63.05270387379656	0.28078612556923804	0.15794145840478463	1.77778607596251	0.07543899621376414	0.4944173632206199	STAT5A KO	peak148729
69.50106333077761	-0.016971145577752447	0.13899282736601795	-0.1221008731124041	0.9028191304105513	0.9890975459922774	STAT5A KO	peak148730
62.2135631943072	0.11802672960036519	0.13820571405965615	0.8539931246939562	0.3931087988537223	0.8600094977098396	STAT5A KO	peak148731
395.0684744251415	0.009900085540776963	0.0647278373127118	0.15294942565356962	0.8784381583824572	0.9862043172314854	STAT5A KO	peak148732
395.63741195912115	0.032048783671243974	0.07930735678698314	0.40410858424302193	0.6861328727581262	0.9538758092265662	STAT5A KO	peak148733
111.59056524612018	-0.05599578214389885	0.10272903116869492	-0.5450823541005291	0.5856968783759771	0.9290127582098302	STAT5A KO	peak148734
57.65695253825057	-0.00363033206017766	0.1933958936017531	-0.01877150539531803	0.9850233852173775	0.998102811602913	STAT5A KO	peak148735
16.503179052258677	-0.56694581669916	0.3857214350690502	-1.4698322808989543	0.14160718397434885	0.6394965108220108	STAT5A KO	peak148736
32.53065292634343	-0.34537496204393126	0.21709783733059038	-1.590872420889224	0.11163829038472069	0.5847769424710346	STAT5A KO	peak148737
69.30266665872202	-0.21366386470110987	0.16445564803793594	-1.2992187696212343	0.1938688618569371	0.7103285321055374	STAT5A KO	peak148738
359.53110404303715	-0.11256716128930626	0.08180590544141875	-1.3760273256790203	0.16881317344052574	0.6796278121926209	STAT5A KO	peak148739
676.7239380303404	-0.09837370931436717	0.07253437131900647	-1.3562357751984804	0.175024162690218	0.6873162557008602	STAT5A KO	peak148740
59.07673557438359	0.07885816360430066	0.18433296636640953	0.4278028241977598	0.6687946806037676	0.9501228268880977	STAT5A KO	peak148741
31.483141176556487	0.16451009529563262	0.21070417431762525	0.7807633419148235	0.4349416982198846	0.878690588199309	STAT5A KO	peak148742
126.79111285807544	-0.09491010212807525	0.16319302928666687	-0.5815818392668906	0.5608483784859613	0.9226441807738561	STAT5A KO	peak148743
45.74737311077199	-0.3194289501324558	0.19401388310597384	-1.6464231580684257	0.09967666848298133	0.5575903347771962	STAT5A KO	peak148744
75.37100997013977	-0.2957142774657895	0.14789212014170605	-1.9995269334325887	0.04555137070996433	0.3862176848305728	STAT5A KO	peak148745
35.33391492340147	-0.19194273419558752	0.2101142999919349	-0.9135158064108684	0.36097132428804	0.8425768301604933	STAT5A KO	peak148747
135.6228443571044	-0.1459056305497886	0.13308277730741866	-1.0963524619925042	0.2729245590817124	0.7866419209198149	STAT5A KO	peak148748
46.71705831463575	0.0405250002230262	0.19006461397995691	0.21321696540156457	0.8311577360336553	0.979908424100173	STAT5A KO	peak148749
56.03579067898496	0.11970379420873732	0.19110833637136257	0.626366156922262	0.5310748023062444	0.913239753578544	STAT5A KO	peak148753
28.858997231354834	-0.26472013240893694	0.23597539445905652	-1.1218124373338756	0.26194219693196963	0.7777548463068005	STAT5A KO	peak148754
25.43865468789361	-0.12711003334999163	0.2736591040061233	-0.4644831159980245	0.6423016533966199	0.943751979137431	STAT5A KO	peak148757
27.033462880351895	-1.4679390385978122	0.31834131988548126	-4.611211133778934	4.003296740200657e-6	2.7639239754867457e-4	STAT5A KO	peak148759
47.283872120393234	-0.09379676062142571	0.1946203037429577	-0.4819474577806979	0.6298432717547394	0.9405324165044274	STAT5A KO	peak148761
46.32098610865923	-0.0156569877490824	0.172232868680423	-0.09090592213344505	0.927567344497703	0.9921542021602829	STAT5A KO	peak148767
31.605384583009517	0.26908252900425	0.20233460220675178	1.329888837942277	0.18355489961958532	0.6977690235823826	STAT5A KO	peak148768
66.79067891715921	0.08269100948795682	0.14068839625621457	0.5877599836831188	0.5566934071343316	0.92142915802717	STAT5A KO	peak148769
558.1707382444345	-0.060931356286564965	0.09946851455701824	-0.6125692794139128	0.5401611763331114	0.9161211718380892	STAT5A KO	peak148770
28.731231741700487	0.3125250925332251	0.22828825032937827	1.3689933322556391	0.171001359170801	0.6822740892635563	STAT5A KO	peak148771
69.3755277338569	0.2128908605997381	0.188813653687233	1.1275183570801963	0.25952338358663973	0.7756422202952808	STAT5A KO	peak148772
150.16325911868375	0.1782901570134122	0.11646309449919072	1.5308725719515472	0.12580088918666366	0.613362663223516	STAT5A KO	peak148774
28.42339751195254	-0.22166921745379317	0.24197303568049286	-0.9160905752593469	0.3596193906044521	0.8420327200526995	STAT5A KO	peak148776
24.635556854576908	0.021388324306843058	0.24868726823458	0.08600490269838836	0.9314625198798159	0.9925273693049153	STAT5A KO	peak148778
83.77374719832316	-0.0868050432169441	0.1310693283444358	-0.6622834214029844	0.5077895996783622	0.9050979838072001	STAT5A KO	peak148779
69.31212265024604	-0.13011831147072583	0.1442223867063137	-0.902206061363354	0.366947415558083	0.8452573373366311	STAT5A KO	peak148780
234.170216778281	0.06653715972963972	0.08221110647484256	0.8093451430434253	0.4183166465965675	0.8712487647567119	STAT5A KO	peak148781
75.08704078625803	-0.09654721805502031	0.16124485394946875	-0.5987615461221261	0.549331908621862	0.9190051322313987	STAT5A KO	peak148782
109.31689285036363	-0.22632648775246444	0.128918512364379	-1.7555778731976732	0.07916051310212585	0.5050398363853205	STAT5A KO	peak148783
405.36752523478185	-0.033357085906433735	0.08632779993172804	-0.38640027815853106	0.6992002441506161	0.9567778017357746	STAT5A KO	peak148784
99.23279893646195	-0.05929833910432945	0.14415391207494108	-0.41135435210042803	0.6808127206057015	0.9527734909908082	STAT5A KO	peak148785
43.80863256462297	0.0022262553034263642	0.1822598907621782	0.012214729714346714	0.9902542980896523	0.9988349514173704	STAT5A KO	peak148786
42.16374287748823	-0.21425298387651628	0.20888037118925096	-1.025721003159256	0.30502311133758114	0.8095979433523163	STAT5A KO	peak148787
209.55222330545013	-0.14997655560760761	0.11157796030866649	-1.3441413984689827	0.17890266728178117	0.6918664799139959	STAT5A KO	peak148788
45.12414774542029	-0.1673588906311521	0.18560859308610983	-0.9016764140521711	0.36722878568534245	0.8454735071370124	STAT5A KO	peak148789
400.00896816682086	-0.14639866206267602	0.08901028324657982	-1.6447387506577935	0.10002369791901894	0.558276100524124	STAT5A KO	peak148790
47.197039391002704	-0.24826764025950568	0.20127113149825393	-1.233498507269332	0.21738983329705402	0.7363229339876036	STAT5A KO	peak148791
60.68764952031661	-0.4960918215956578	0.1606518255791665	-3.08799367705406	0.0020151275842433453	0.04843428131669062	STAT5A KO	peak148794
84.29373441097161	-0.12093650080774107	0.16309438986235728	-0.7415123285957589	0.45838285938953605	0.888698016216313	STAT5A KO	peak148795
71.78386632434365	-0.20098147697416685	0.16941085959862132	-1.186355334305868	0.23548200289304272	0.7536998148663822	STAT5A KO	peak148796
32.879726049751895	0.5613074746322486	0.2156083018359703	2.603366706441935	0.009231315607140767	0.14463421865278148	STAT5A KO	peak148797
106.9962028510768	-0.1141473126552153	0.14669628925056238	-0.7781199731661086	0.4364982889950059	0.8791353816137112	STAT5A KO	peak148798
26.83418162225971	-0.30291894867346253	0.2872973957665438	-1.0543741542287168	0.29171165051104286	0.8011140185321604	STAT5A KO	peak148799
49.96182219062517	0.0077600328759216365	0.19473044392772865	0.039850126767038335	0.9682126125637294	0.9964817407293798	STAT5A KO	peak148802
29.535064810024775	-0.012886765366080964	0.24647212148511047	-0.0522848802876047	0.9583017006207584	0.9951885533551853	STAT5A KO	peak148803
22.123907553695307	0.13155307881432035	0.3019935775816688	0.43561548516290605	0.6631157337675517	0.9486661296875699	STAT5A KO	peak148806
27.523064425622	-0.19775264980570018	0.2762659673269855	-0.7158053223821167	0.4741115655345242	0.8950948820019855	STAT5A KO	peak148807
38.75633180984873	-0.020610296426123817	0.24463111092025955	-0.0842505123268724	0.9328572578835072	0.9927846866848714	STAT5A KO	peak148808
37.576902100083664	-0.0388123993542193	0.19657267153516503	-0.19744555054936067	0.8434788869521059	0.9815150943358204	STAT5A KO	peak148810
83.52758535957378	0.07428430618048626	0.15541295746602388	0.4779801336495779	0.6326643449128266	0.9412675193033865	STAT5A KO	peak148815
34.74980241057469	-0.16186237619957736	0.23782864871227635	-0.6805840132212057	0.4961347454576942	0.9022287425831889	STAT5A KO	peak148817
21.84501528145447	0.0836662953782992	0.2854478635977923	0.2931053479390844	0.7694416291405932	0.9704811777630514	STAT5A KO	peak148820
24.113577919921443	-0.13502351619705147	0.270833549417016	-0.4985479697315822	0.618097867350023	0.9372588729354381	STAT5A KO	peak148823
22.986460069137152	-0.03004008715550328	0.3081464390878504	-0.09748640044137931	0.9223401336633147	0.9914984718782869	STAT5A KO	peak148825
51.57866935727716	0.11491507741921124	0.18472724834810458	0.6220797334817787	0.5338894405012592	0.913919246248636	STAT5A KO	peak148826
48.23306776506866	-0.6748470462996152	0.2421164348074156	-2.787283097227177	0.005315202301830774	0.09844945975151108	STAT5A KO	peak148827
34.626014495987356	0.1434795059075883	0.24855816743108672	0.5772471988769723	0.5637724768647694	0.9231768848659093	STAT5A KO	peak148831
265.51053581928153	-0.051668619562721715	0.0916716191068213	-0.5636272170835591	0.5730078599343944	0.925556744102364	STAT5A KO	peak148833
165.27596471380917	0.018406724440878174	0.10082745378010667	0.1825566723228097	0.8551458834017485	0.9833699159107748	STAT5A KO	peak148834
102.45406443992626	0.053317329839019	0.19516008585853795	0.2731979216163398	0.7847010775440776	0.972808150495958	STAT5A KO	peak148835
41.63308365994062	0.12029470251275896	0.21399242162414817	0.5621446853105951	0.5740174451525815	0.9258292851978627	STAT5A KO	peak148836
27.715607150601215	0.4560332997968626	0.2166936358220998	2.104507121617798	0.035334234047376706	0.3344616606168516	STAT5A KO	peak148837
66.61263639886278	0.0919325115026761	0.15900990720885366	0.5781558716459481	0.5631588885956471	0.9231116854972281	STAT5A KO	peak148838
188.37320762876377	-0.008087443073336047	0.11178861751071303	-0.07234585464446774	0.9423266735456212	0.9938819565562214	STAT5A KO	peak148839
31.8522647469969	0.08637827715535734	0.2193601452298274	0.3937737963514627	0.6937480521081587	0.9552905433412259	STAT5A KO	peak148840
52.220392247361055	-0.07982658799933146	0.1987327095176838	-0.4016781545074655	0.6879209037238954	0.9542490392219533	STAT5A KO	peak148842
20.81175556334226	-0.46607410545168815	0.35187833095535725	-1.324531988617449	0.1853264264786898	0.7001027153505315	STAT5A KO	peak148844
36.47029767147356	-0.17567763441419337	0.21296823489592975	-0.8249006453945631	0.40942799990508766	0.8674861087297753	STAT5A KO	peak148847
307.4543844177223	0.0026221210276870044	0.12036526116138331	0.021784699359155776	0.9826196994343983	0.9977251494397318	STAT5A KO	peak148848
93.51248725759692	0.1910523843132832	0.12618827632666363	1.514026420479077	0.13001913866910453	0.6212970820463625	STAT5A KO	peak148849
32.89144159288477	0.12480295811010021	0.19292922331898585	0.6468846759609516	0.5177065842813356	0.9087438137862262	STAT5A KO	peak148850
56.80770265744731	0.2501569585126237	0.17552094360940795	1.4252256931190248	0.15409197162290825	0.6587001494086064	STAT5A KO	peak148851
81.29981950206862	-0.34865378147552384	0.18577097057841596	-1.8767936690536546	0.06054637851148362	0.44559804728794716	STAT5A KO	peak148853
117.84678255220115	0.11741082023227843	0.11920415563095554	0.9849557644262914	0.32464579995205756	0.8215649041535	STAT5A KO	peak148854
105.06725381625999	0.07030399719876647	0.11060617523612885	0.635624521403775	0.5250211828523348	0.9114043489018319	STAT5A KO	peak148855
22.996847254251147	0.3846034069895641	0.2627553183915722	1.4637321495293476	0.1432671476270546	0.642156652795903	STAT5A KO	peak148856
132.19514565911427	0.29873846227682505	0.12162286113283491	2.4562689900095904	0.014038803037729086	0.19211747814098495	STAT5A KO	peak148859
405.43880634286364	0.15476656998578667	0.08422544516150404	1.837527479837222	0.06613206357124235	0.4660306146068075	STAT5A KO	peak148860
38.41317280793881	0.2068667032146296	0.1748752033204653	1.1829390290145292	0.2368333122466199	0.7549523169876553	STAT5A KO	peak148861
74.77703635836865	0.5142790244461807	0.14665617718046137	3.506698690320811	4.537025748066494e-4	0.014968357152192656	STAT5A KO	peak148862
26.366211995190508	0.7044320754163185	0.21634967463853824	3.2559886054519556	0.0011299828623369038	0.030984288555800085	STAT5A KO	peak148863
120.93860091781212	0.12290599774763086	0.12056220990660206	1.01944048506447	0.30799389420424256	0.8117679459921671	STAT5A KO	peak148868
81.44248804721198	0.32594976221063504	0.17386052863038526	1.8747772411504646	0.06082337543439156	0.44656786821147043	STAT5A KO	peak148869
36.72209017925	-0.4998561882346835	0.23131421829256993	-2.1609401787937537	0.030699960700992276	0.3093177045292147	STAT5A KO	peak148870
43.668920163966895	0.1674968705790952	0.19304220133403263	0.86766970860047965	0.38557517311570283	0.8558484778804961	STAT5A KO	peak148871
73.53527111760467	0.32959511859043783	0.1478206099902577	2.229696647931301	0.025767588579146093	0.2800893785789812	STAT5A KO	peak148872
90.87316770054504	0.21100884010857324	0.13999647393166098	1.507243962527062	0.13174813542392413	0.6238099349665808	STAT5A KO	peak148878
931.2457654634119	0.028912069153542996	0.10865686752964612	0.2660859806735601	0.7901729917227912	0.9735691512805565	STAT5A KO	peak148879
74.11728174966879	0.11615176795122997	0.14857403146954573	0.7817770494774413	0.43434561110988523	0.87836139176876	STAT5A KO	peak148880
33.900454418207154	-0.04143769312826239	0.20096416650842971	-0.20619443679042268	0.836639033279029	0.980573791140273	STAT5A KO	peak148881
27.344814638765	-0.16839736758225946	0.27161754162466967	-0.6199797206579414	0.5352711382901809	0.9142537550691606	STAT5A KO	peak148882
55.62639953718081	0.01602448294704669	0.15510155519577296	0.10331606879647466	0.9177121228100623	0.9911916163894654	STAT5A KO	peak148883
99.40863355546486	0.22307688649589527	0.13230151145425972	1.6861250037420705	0.09177172496162132	0.5386489622007413	STAT5A KO	peak148884
54.59137920428257	0.28632163322920445	0.15138311564807255	1.891370989449245	0.05857483837097524	0.43879698125127925	STAT5A KO	peak148885
100.16511623532067	0.22228095985746274	0.118586536599847	1.8744198644363608	0.06087257767880763	0.4467384591144899	STAT5A KO	peak148886
21.39977175928287	0.37985135137407483	0.2697634374989686	1.4080905659260334	0.15910425420172428	0.665752203586117	STAT5A KO	peak148890
66.63681156934426	0.29359813592112527	0.1490860683923968	1.9693197297843452	0.048916386940581855	0.40186118809709426	STAT5A KO	peak148893
467.17947913251936	-0.062405864713621945	0.07417804032040624	-0.8412983740749242	0.40018080129005723	0.8633293528493436	STAT5A KO	peak148894
92.17956701192813	0.20218075569727523	0.1478087899321191	1.3678533989089983	0.17135796908700626	0.6828078377033968	STAT5A KO	peak148895
25.85057199541728	-0.0030680653662500928	0.24203418661150444	-0.012676165335166998	0.9898861542471111	0.9987790203077218	STAT5A KO	peak148896
63.727860470664	-0.014401119705411584	0.18748069896026628	-0.07681387889674811	0.9387716095982448	0.9935416464597874	STAT5A KO	peak148900
85.99208328306169	0.17724558636478416	0.154026468550926	1.1507475827518645	0.24983609481778812	0.7670307822160215	STAT5A KO	peak148902
104.91429524556723	0.16495150249022558	0.11982080695034292	1.3766515740340999	0.16861999741639366	0.6794756014396113	STAT5A KO	peak148903
42.80654355838916	-0.4513249393941533	0.193618698432972	-2.3309987260884077	0.01975342685542651	0.23749155910604378	STAT5A KO	peak148904
30.76516941247848	-0.047230520348026356	0.23536399350754064	-0.20067011799114962	0.840956526790544	0.98123137006797	STAT5A KO	peak148906
26.437769734598934	0.06776722997166018	0.25637713503053944	0.2643263408165779	0.7915284648096153	0.9736143104131009	STAT5A KO	peak148907
26.727326634910614	0.07184920081451704	0.24456806237354425	0.29377998139747785	0.768926032966839	0.9704518436998966	STAT5A KO	peak148908
29.08831128726729	-0.20242053027223408	0.29598872580665625	-0.6838791907380211	0.49405145526524147	0.9015953470860836	STAT5A KO	peak148911
28.34495430167432	0.020192581939710522	0.2535891649751744	0.07962714787789657	0.9365338028836422	0.9931910134551963	STAT5A KO	peak148914
65.42019727534161	-0.24846744265039827	0.15063384988349357	-1.6494794685429155	0.0990494460157912	0.5562786363958523	STAT5A KO	peak148917
220.0589042434533	-0.19029074387647024	0.1048078447915799	-1.815615465186609	0.06942937960543791	0.47628872442646664	STAT5A KO	peak148918
132.2690820390508	-0.31013997855755243	0.1294096311633879	-2.396575709005622	0.01654907427784292	0.2126799280138157	STAT5A KO	peak148919
40.02382750298591	-1.7630373197772736e-5	0.17751965943187709	-9.931504631203039e-5	0.9999207580580225	0.9999821268035315	STAT5A KO	peak148920
50.41857136666366	0.2704889212621876	0.1670664041491836	1.6190503568907355	0.10543642875164269	0.5717859406181044	STAT5A KO	peak148922
53.365347376175215	0.4009734175568716	0.15806418020168456	2.536775992164974	0.011187851687612192	0.1646768947431625	STAT5A KO	peak148923
78.41333980162372	0.031824517631238676	0.12929042979959918	0.24614751208242436	0.8055680449156765	0.976160993633886	STAT5A KO	peak148924
17.99332811246057	-0.5095492966020071	0.34508156437181275	-1.4766053861196315	0.13978144709657045	0.637046625498388	STAT5A KO	peak148927
51.8684009856967	0.4152418671628591	0.1484252415016752	2.797649934483499	0.005147586958440962	0.09615864571052633	STAT5A KO	peak148929
74.57037980158226	0.4738757454494249	0.1396771345426817	3.392650822920632	6.92198134524579e-4	0.021019023379572392	STAT5A KO	peak148930
23.925192773257823	0.39474902911445625	0.20684072236477077	1.90846862552676	0.05633067450485332	0.4303440985196031	STAT5A KO	peak148931
32.241015654462274	-0.08578012713371816	0.2146463688227837	-0.39963465305364626	0.6894256291791511	0.9545631489265347	STAT5A KO	peak148933
153.32114413041032	0.17977606408274466	0.1007568431448863	1.784256616934994	0.07438197620586684	0.49112870221587673	STAT5A KO	peak148934
48.48364921172469	0.15039639256979362	0.17274029597726387	0.8706503118970506	0.3839451165393092	0.8548272751557237	STAT5A KO	peak148935
33.63000240364261	-0.5849376507299875	0.24706026871670356	-2.3675909273810336	0.017904319903967396	0.2230711243898584	STAT5A KO	peak148936
27.453280759194588	-0.2811336842474244	0.2402047559125622	-1.170391831666151	0.24184332130963548	0.759825329911932	STAT5A KO	peak148937
27.94689687547872	-0.6888597116072548	0.25921123305442834	-2.6575226061387944	0.007871731094643354	0.1297591270314307	STAT5A KO	peak148939
41.69288236815187	0.27926352664894394	0.17712791931715857	1.5766206012328592	0.11488284958006513	0.5909906784463438	STAT5A KO	peak148940
56.04075302613649	-0.027599525813695094	0.15562149712052556	-0.17735034249361992	0.8592332098748464	0.9836831111062214	STAT5A KO	peak148941
114.9631395416129	3.717263973286655e-4	0.1304431601250198	0.002849719348813645	0.9977262560064355	0.9996807221072876	STAT5A KO	peak148942
25.53408303532713	-0.0028902226841483855	0.37533425815731203	-0.007700396703295388	0.9938560330773325	0.9994218974203012	STAT5A KO	peak148948
19.926874458664784	-0.030233163071024912	0.37358258281781637	-0.08092765685965773	0.9354994851043441	0.9931157621109044	STAT5A KO	peak148949
21.480364589204676	-0.25715073924532655	0.31642523338857576	-0.8126745660942309	0.41640466722023706	0.8704964419388984	STAT5A KO	peak148950
21.90991931557312	-0.30171743657586914	0.30377670045454525	-0.9932211263220819	0.3206022050399356	0.819954535410315	STAT5A KO	peak148951
42.27857052858222	-0.15338834562372267	0.19590298167895223	-0.7829811690926534	0.43363817023446394	0.8779437931507793	STAT5A KO	peak148952
92.48274165090099	0.0405889758116689	0.12674642403096484	0.3202376408012331	0.7487881911686437	0.9665887751698328	STAT5A KO	peak148957
240.8031979687897	-0.10688351444847456	0.09608963308631531	-1.1123313828502532	0.26599569525614575	0.7811081115867242	STAT5A KO	peak148958
476.6372505399023	0.03695078480777141	0.07538162358631577	0.4901829258885741	0.6240044617520275	0.938712964951312	STAT5A KO	peak148959
57.096399968394195	0.3880309212806889	0.14959882982753195	2.5938098695560536	0.009491896169930191	0.1476144187153229	STAT5A KO	peak148960
29.727623553558864	0.27717382030964827	0.22197538195216243	1.2486691896733917	0.21178609434453152	0.7305071283990745	STAT5A KO	peak148962
128.5524850045224	-0.008239820851414115	0.1127613395500594	-0.07307310186534383	0.9417479460227504	0.9938819565562214	STAT5A KO	peak148963
1033.2731897641152	0.009450211637299718	0.09758335909155935	0.09684245065219456	0.9228515116022746	0.9915967200986995	STAT5A KO	peak148964
194.0256430702697	-0.0652379538299877	0.09520153176329356	-0.6852615984393354	0.49317885962754165	0.9012670844752101	STAT5A KO	peak148965
35.31111988094827	0.04460745054025181	0.24029972959634538	0.18563254571773027	0.8527329293469378	0.9830782179698093	STAT5A KO	peak148966
152.0043593256963	0.044481477189811144	0.11519891790094958	0.38612756092081735	0.6994021990164713	0.9567778017357746	STAT5A KO	peak148968
20.101279706671615	-0.14958526022058985	0.34822260236877944	-0.4295679235151256	0.6675099745685851	0.9496780319581135	STAT5A KO	peak148969
40.476228113054916	-0.08508280139729706	0.24632899635499805	-0.34540310989080486	0.7297913395253028	0.9626090475856578	STAT5A KO	peak148970
32.101882610179445	-0.0023155872746611094	0.24791251715090423	-0.00934034029936299	0.9925475950430497	0.9991864870935243	STAT5A KO	peak148971
225.66683708292743	0.03481103251544137	0.08301015680994091	0.419358712875875	0.6749539932576678	0.9515801094387129	STAT5A KO	peak148972
873.8434661489836	-0.009356653844248183	0.08978707102908082	-0.10420936708379416	0.9170032005897819	0.9911268935793509	STAT5A KO	peak148973
891.9287275958586	0.06510983771003312	0.06841325532976625	0.9517137782172481	0.341242159775929	0.8313707215659984	STAT5A KO	peak148974
279.649228162382	0.20335046271443952	0.11482596225580616	1.7709449911808348	0.07656984967854831	0.4976327090280006	STAT5A KO	peak148975
93.34157486844487	-0.14986534701573967	0.13634334016571556	-1.0991761448237154	0.271691241839553	0.7855113793095865	STAT5A KO	peak148976
24.222769807457993	-0.24328138513197484	0.25956297293772135	-0.9372730724206451	0.3486181104908983	0.8353916406599604	STAT5A KO	peak148977
23.45016173950546	-0.2200381767340251	0.23266293007956496	-0.9457380110307108	0.3442822298812534	0.8330410950762023	STAT5A KO	peak148978
20.92985893908948	-0.16738402384278886	0.38539485660852296	-0.43431826079820907	0.6640573451619687	0.9489081845567513	STAT5A KO	peak148979
20.351965682604277	0.2438480011732057	0.2853128444534982	0.8546688518012001	0.39273449899760465	0.8597867994868367	STAT5A KO	peak148981
28.839000276012097	0.30523616849175655	0.29875913452737546	1.0216797855390347	0.3069324815748936	0.8110835585824488	STAT5A KO	peak148982
19.560360658728236	-1.1701558260267642	0.3845081646531854	-3.0432535212411134	0.0023403507441644446	0.054125657304049564	STAT5A KO	peak148984
19.088533749673275	0.12319853945375482	0.4386361568184178	0.2808672690080023	0.7788122060571906	0.9721451871125747	STAT5A KO	peak148985
24.146921425833426	-0.10878241945174473	0.3102770522085254	-0.35059769543845026	0.7258901857026241	0.9619920164947099	STAT5A KO	peak148986
28.251101026039866	-0.08418466420598641	0.27860217602201787	-0.3021680067543095	0.7625239918662994	0.9692051370590791	STAT5A KO	peak148988
38.050883409932126	-1.6338292602185347	0.28911894162654095	-5.65106267692753	1.5945893034528082e-8	2.1501753754173284e-6	STAT5A KO	peak148991
26.271354729028424	-0.1901191988721117	0.2791905602111927	-0.6809657129105536	0.49589318601486276	0.9021278996839397	STAT5A KO	peak148993
27.540838971751615	-0.7373583897397227	0.27578082391998543	-2.6737116064083506	0.007501693230860111	0.12548132896558128	STAT5A KO	peak148995
16.08824883295181	-0.6139886477271095	0.4966961021690247	-1.2361454922756177	0.21640448748992047	0.7352555165144492	STAT5A KO	peak148998
58.185174378563325	0.01876753132826011	0.18157472290635437	0.10335982359141094	0.9176773974420304	0.9911916163894654	STAT5A KO	peak149000
93.4705795742459	-0.024961038731488062	0.12174082143467495	-0.2050342558669356	0.8375453612182737	0.9806553878791793	STAT5A KO	peak149004
32.55844280542571	-0.14161730952080617	0.21254076247104156	-0.6663065845550515	0.5052151577287424	0.9045436217111659	STAT5A KO	peak149005
190.90603039657003	-0.016636158917061435	0.11053622467317255	-0.1505041353298461	0.8803668883794555	0.9863633963177277	STAT5A KO	peak149006
51.32505695175741	-0.31796565330600524	0.18398217772044695	-1.7282416006029695	0.08394491826200576	0.5183743236859814	STAT5A KO	peak149007
19.808360653663257	-0.6664922115056141	0.3185941471451051	-2.091978830992326	0.03644040940661277	0.3407690786114523	STAT5A KO	peak149008
46.82885106377491	0.1695390259589504	0.22777229662050638	0.744335586348418	0.45667347731570407	0.8879586846563292	STAT5A KO	peak149011
23.683938596965213	-0.046898749595522725	0.2504403237206676	-0.18726516919788028	0.8514527308137941	0.9829449675693714	STAT5A KO	peak149014
91.56224841265652	-0.08049687304060307	0.1347564118515274	-0.5973509678284795	0.5502730825798043	0.9192152842134675	STAT5A KO	peak149016
35.17561210357803	0.4616904359698356	0.1770672110177501	2.6074304402047277	0.009122460332642815	0.14332898888064124	STAT5A KO	peak149019
275.90610443256696	-0.0421736516825184	0.0971460647303919	-0.43412619748995845	0.6641968025680821	0.9489081845567513	STAT5A KO	peak149020
140.33500651317905	0.2718130501972564	0.09904399641420095	2.7443667464763544	0.00606277629187883	0.10817329942829433	STAT5A KO	peak149021
80.93313797559014	0.2600144301981033	0.18684859896697503	1.3915781634737336	0.16405017515114137	0.673067676538747	STAT5A KO	peak149022
171.34677011399057	-0.005249152160058787	0.09220968387215503	-0.0569262569790015	0.9546039381786814	0.994968449830238	STAT5A KO	peak149023
39.056831452616414	0.07357764639180364	0.2202836147232857	0.33401325143601757	0.7383695591756759	0.9646683064932648	STAT5A KO	peak149025
23.32195313170788	0.8518460680533744	0.28439362022283754	2.995306531088523	0.0027416916567923875	0.061060218792113326	STAT5A KO	peak149030
23.800394326488753	-0.03917451639538397	0.27993389036084276	-0.1399420282584824	0.8887057942488458	0.9876422327932961	STAT5A KO	peak149036
56.453066182101374	0.12516909578030666	0.18866677979419788	0.6634400391889024	0.5070487697350687	0.9049119069672578	STAT5A KO	peak149037
286.4819930948716	-0.030372742397088794	0.08890066642072353	-0.3416480845413397	0.7326157460061683	0.9632816757754129	STAT5A KO	peak149038
234.99575758324127	-0.052076883184121306	0.09006165240967633	-0.5782359282864558	0.563104845176146	0.9231116854972281	STAT5A KO	peak149039
125.5534395679821	0.018639131472492357	0.11187555113202492	0.16660594101115284	0.8676801187893035	0.9849758940259622	STAT5A KO	peak149040
29.495629006593326	-0.4708601112613322	0.24853033596309074	-1.8945780177565916	0.05814832933835756	0.43711384966130645	STAT5A KO	peak149041
29.805261086422636	-0.004072507676819357	0.2752109330595725	-0.014797768502669974	0.9881935198642275	0.9987333749657502	STAT5A KO	peak149044
40.85781620480152	0.29270494777655925	0.19162239564558214	1.5275090721542577	0.12663447304776979	0.6149138678658822	STAT5A KO	peak149045
199.9057515858501	0.2199160318966342	0.09862468883350133	2.2298273839717506	0.025758904688508936	0.28003782589581017	STAT5A KO	peak149046
71.90297557481291	0.25175801308915347	0.14118114426178074	1.7832268919873535	0.07454937658533331	0.4916395961836488	STAT5A KO	peak149047
22.65054760470918	-0.13769737071747665	0.27371333239529644	-0.5030714781500459	0.6149140187699524	0.936377772379606	STAT5A KO	peak149048
23.074189669915892	0.07903026358237107	0.2651949570134193	0.2980081690556884	0.7656969287470072	0.9698214204161688	STAT5A KO	peak149049
22.278630472652267	-0.15268472795182975	0.2704729859965822	-0.5645100836567801	0.5724070395749936	0.9254745100436302	STAT5A KO	peak149050
41.85679138341429	-0.43782529780744067	0.20036713773912618	-2.185115297586773	0.028880393884234246	0.29918591868813565	STAT5A KO	peak149051
28.380439058425697	-1.4663903931113624	0.2920372378754971	-5.021244563806352	5.133774294204494e-7	4.656617759449985e-5	STAT5A KO	peak149052
26.67968188474653	-0.1414367251410526	0.3400016938310353	-0.41598829566813844	0.6774185678556965	0.9521384540598001	STAT5A KO	peak149055
23.42429493896604	-0.15573323814090356	0.27883227046545683	-0.5585194205854899	0.5764897468552599	0.9264812683595494	STAT5A KO	peak149056
133.91282902717853	0.06410018767851977	0.0964072292436902	0.6648898446867779	0.5061209515889219	0.9047626744795647	STAT5A KO	peak149064
144.84198210789287	0.006044882795148438	0.10580412510527341	0.05713277047689659	0.954439431982173	0.994968449830238	STAT5A KO	peak149065
161.02754651070393	-0.005215549836890207	0.10983319109201002	-0.04748609946624432	0.9621258088571432	0.99584347002145	STAT5A KO	peak149066
28.014608948180765	-0.2486660421808537	0.23039516402722812	-1.0793023509445985	0.28045296522600505	0.7922614769267526	STAT5A KO	peak149067
32.693425147168355	-0.22722354050063373	0.21745750982151218	-1.0449100639804871	0.2960645379808422	0.8037078583668937	STAT5A KO	peak149068
76.72382586751569	0.18776841821308732	0.1578208739132914	1.1897565484034098	0.23414209236556952	0.7528259646176241	STAT5A KO	peak149074
420.400611500444	0.06638077211613266	0.08654959746945178	0.7669680051321114	0.44310053858653337	0.8824212864734151	STAT5A KO	peak149075
117.12059450533833	-0.16636649201735562	0.12235215162735805	-1.3597349111117383	0.17391382628411026	0.6859588781275865	STAT5A KO	peak149076
17.59884480267054	-0.6261760263094814	0.4538520126368457	-1.3796920777577835	0.16768147317822668	0.6783867874580749	STAT5A KO	peak149079
104.07205712426972	-0.07889335598619114	0.14242721385621565	-0.5539205173657068	0.5796332428553131	0.9274512497703793	STAT5A KO	peak149086
46.02851998295411	-0.06552705301742887	0.19956426310415737	-0.3283506375248595	0.7426465612961867	0.965489224222368	STAT5A KO	peak149087
21.263933335337914	0.07417296869090988	0.2705151593400032	0.2741915420632079	0.7839374276000504	0.9727497660807961	STAT5A KO	peak149089
37.16276751846797	-0.3032556272894745	0.20444217865493305	-1.4833320075370717	0.13798622235370522	0.6343481958018043	STAT5A KO	peak149095
331.4460476161237	-0.5239730562731114	0.1000502773266749	-5.2370974901177245	1.6312153920292015e-7	1.7009951615771174e-5	STAT5A KO	peak149096
82.04658574121649	-0.13345411615656624	0.13548044399034098	-0.9850433924329388	0.32460275705518854	0.8215284442650915	STAT5A KO	peak149101
63.215641737274865	0.0833039552650272	0.16009310933196977	0.520346913197168	0.6028218036030246	0.9338912872327214	STAT5A KO	peak149102
101.9381865906756	0.044070542549446465	0.13570576387059838	0.3247507054414412	0.7453697553449219	0.9660143818964145	STAT5A KO	peak149103
91.88951073278619	0.1533960281377257	0.17173658436941427	0.8932053045131194	0.37174723794139136	0.8482878471653524	STAT5A KO	peak149104
42.77574699680979	0.14749820910110595	0.16452246590358988	0.896523209101059	0.3699733903418579	0.8473465659938022	STAT5A KO	peak149105
145.25725345682832	-0.08694927758754145	0.11015863930642665	-0.7893096550119499	0.42993104494462697	0.876335210434446	STAT5A KO	peak149106
39.32829664544485	0.09871341298996103	0.1945331927186655	0.5074373766780288	0.61184796580840906	0.9357996028320407	STAT5A KO	peak149107
23.398630753948165	0.2316036945025304	0.2680051502051428	0.8641762829007236	0.3874910588372818	0.8570709422074749	STAT5A KO	peak149108
41.132820021611536	0.07531080154003685	0.21390524691379484	0.3520755223474606	0.7247816249383336	0.9617503534833387	STAT5A KO	peak149111
41.7903275858855	0.020771745319523697	0.18169112206947402	0.11432449248445455	0.9089805675903253	0.9901332590807177	STAT5A KO	peak149112
82.21494886602981	0.1988980759686719	0.18834120852536004	1.0560518195989508	0.2909445407602421	0.8006434300017722	STAT5A KO	peak149113
36.55157871232481	0.08823139863461822	0.19553360407181059	0.45123394034211556	0.6518209502526953	0.9460669101115828	STAT5A KO	peak149114
118.78229508767672	0.1399513064067493	0.11520823389337613	1.2147682650553657	0.2244544877742989	0.7436793927332943	STAT5A KO	peak149116
153.88373479283604	0.06861251088915847	0.10248246595702004	0.6695048782094467	0.5031734699407382	0.9042649496988437	STAT5A KO	peak149117
40.658377738271774	-0.12115100590585863	0.17297535567895	-0.7003946049443038	0.48368090459284807	0.8980646748538986	STAT5A KO	peak149118
27.83262648960172	-0.04124392164044279	0.23905411037041976	-0.17252964852407013	0.8630211546732534	0.9841860664359248	STAT5A KO	peak149120
60.07728556271697	0.2833805424579453	0.16844948083675146	1.6822880132980427	0.09251300434664679	0.5404397952900324	STAT5A KO	peak149121
68.87046566090942	0.26082858166479006	0.14254843968825137	1.8297540277200743	0.06728672797424515	0.4699429927944529	STAT5A KO	peak149122
54.959893886679794	-0.2182869536308805	0.15948395241255467	-1.3687079504163129	0.17109058411837821	0.6824844609842506	STAT5A KO	peak149124
201.1470470390654	0.058187780286008746	0.11187800787321078	0.5201002537688358	0.6029937015397577	0.9339444041537993	STAT5A KO	peak149125
27.077888270839033	0.1124154001495805	0.2681642327564976	0.41920355669377274	0.6750673729786071	0.9516537858769466	STAT5A KO	peak149126
43.7873557906099	0.18539569077581664	0.22437357051469667	0.8262813233774923	0.40864452554626934	0.8672628919063176	STAT5A KO	peak149128
45.61299896547915	-0.1392131820196727	0.1736207393777155	-0.8018234602538556	0.4226550858936032	0.8728712640896646	STAT5A KO	peak149133
39.165976669684945	-0.0016111458066664793	0.19174751559060324	-0.008402433803139377	0.9932959066812299	0.9992906206835789	STAT5A KO	peak149138
77.99598874119071	-0.17880949884361522	0.1301555364785508	-1.3738140050084033	0.16949943212230364	0.6802121928621095	STAT5A KO	peak149139
322.861282787819	-0.04565661874315408	0.07298101198012683	-0.6255958571194745	0.5315800568326978	0.9132975395087073	STAT5A KO	peak149140
515.4123429429934	-0.04757998296517268	0.06628791449782084	-0.7177776420577665	0.4728944011183768	0.8947849215749945	STAT5A KO	peak149141
180.39274891901078	-0.041721055868456064	0.11304120995170129	-0.36907828469176923	0.7120693743986237	0.9593950400277184	STAT5A KO	peak149142
36.29269676022059	0.16899333680383025	0.22404960400676535	0.7542675094338812	0.4506886076405079	0.8854596400310959	STAT5A KO	peak149144
36.08300173577825	0.2607492907986686	0.2173694528028004	1.1995673147101438	0.23030742697050974	0.7496480388395919	STAT5A KO	peak149145
35.53666206446051	0.04385724297851854	0.2226620037239606	0.19696779084450083	0.8438527431774621	0.9816552311270329	STAT5A KO	peak149152
76.97321205233338	0.14946394071294294	0.14233411118858316	1.0500922053386994	0.29367572208263876	0.8023716598968166	STAT5A KO	peak149154
35.31750873812232	-0.07992747843688812	0.20152109755740383	-0.3966208967977686	0.6916470404302362	0.9551114556329042	STAT5A KO	peak149156
286.6703900875752	-0.13717134666346273	0.11166834264313119	-1.228381682907517	0.2193037206850407	0.7387700895088042	STAT5A KO	peak149157
37.98804329097298	0.2592374502258397	0.19334539032925238	1.3407997459074572	0.17998547874521226	0.6929993481406322	STAT5A KO	peak149158
52.322928734651164	-0.2248877990098495	0.1763298092362858	-1.275381627099108	0.20217419851164398	0.7197355138261464	STAT5A KO	peak149161
25.724389963735213	-0.29037584397502114	0.27916904426430017	-1.0401434182656408	0.29827327436406975	0.8049510046039619	STAT5A KO	peak149163
36.822812039634975	0.26912116074488684	0.20257283044605431	1.3285155771003285	0.18400784104828738	0.6983293235404098	STAT5A KO	peak149166
69.81452450943219	-0.283394927679049	0.1892619164848571	-1.497369005569187	0.13429726847251985	0.6282217664174964	STAT5A KO	peak149167
199.38520319734764	-0.02308870759830701	0.12905247304753253	-0.17890945483704904	0.8580087986844072	0.983566482266498	STAT5A KO	peak149168
224.48444772431745	0.11133730444838871	0.09433998045906446	1.1801709509225482	0.23793223010054185	0.7559169342851343	STAT5A KO	peak149169
27.289382680438173	0.03138306750069898	0.25267362969717955	0.1242039683298589	0.9011537802979713	0.9887999730187188	STAT5A KO	peak149170
24.12912167711239	0.23635845807079436	0.2386706711289223	0.9903121190082088	0.32202158484383453	0.8203818544107025	STAT5A KO	peak149176
194.57002815655747	0.2313988047455466	0.1027487813528392	2.252083204285639	0.024317014483431897	0.27038634475139056	STAT5A KO	peak149177
48.93048749637027	-0.12023017802150134	0.1603423394217026	-0.7498342512347552	0.4533545372734169	0.886444770081417	STAT5A KO	peak149178
50.69036224909341	0.05009230260697651	0.2605504784702562	0.19225565387973342	0.8475419534214688	0.9823549938578815	STAT5A KO	peak149179
21.469299139846495	0.03139172573432994	0.399954074955715	0.07848832578541873	0.9374396162485112	0.9933395057753738	STAT5A KO	peak149181
19.700561204565826	0.2987589686627917	0.3292225223871091	0.9074681965758786	0.3641592602380245	0.8441070938891022	STAT5A KO	peak149185
21.27031414689029	-0.020990231715422056	0.36812441625842357	-0.05701939558577636	0.9545297448323126	0.994968449830238	STAT5A KO	peak149187
29.469190307861275	-0.19112910030642563	0.2749938007756425	-0.6950305780251422	0.48703613883173247	0.8989411033086745	STAT5A KO	peak149188
85.83338053809713	-0.2721719060758421	0.15869844382677203	-1.7150256770818275	0.08634051935368327	0.5250754946091155	STAT5A KO	peak149189
28.377140397426878	-0.2967296439215864	0.2377391039495774	-1.2481314137724706	0.21198293586291428	0.7306593644701141	STAT5A KO	peak149190
23.171735372469332	-0.020943140101000367	0.2995309152198142	-0.06991979470843937	0.9442574977871512	0.9941446091005497	STAT5A KO	peak149191
24.687482192848332	-0.07350984700652632	0.27744809107256074	-0.26494991089090375	0.7910480484657862	0.9735803711683152	STAT5A KO	peak149192
23.086627432402512	-0.40302023848853114	0.3464922462097149	-1.1631435995961728	0.24477124511775972	0.7623000402206047	STAT5A KO	peak149193
94.3844919434649	-0.223464559826413	0.1258080019758634	-1.776234868345539	0.07569421336823134	0.4952064730417682	STAT5A KO	peak149197
35.31493944834212	0.20139765436213122	0.21071948759618359	0.9557618835334469	0.3391925496161321	0.8303452017565297	STAT5A KO	peak149198
38.479196971971454	-0.16494326267047574	0.22824179991588622	-0.7226689534137136	0.46988329405354023	0.8934196488897956	STAT5A KO	peak149199
53.47961722724114	-0.02020186103244294	0.17646855804614503	-0.1144785295245645	0.9088584654528129	0.9901332590807177	STAT5A KO	peak149200
187.37143056278396	-0.17499408439922529	0.10053755058418766	-1.7405843227967799	0.08175646761381287	0.512571080490748	STAT5A KO	peak149201
224.54221600211352	-0.06072088923193914	0.10027193381224016	-0.6055621640412301	0.5448055333985831	0.9171519673317811	STAT5A KO	peak149202
174.62747885911193	-0.08310600621308896	0.0950367440431611	-0.874461841573047	0.3818667920238356	0.8538464035618093	STAT5A KO	peak149203
52.29464811829027	-0.2241226843879558	0.17616968051891047	-1.272197825004842	0.20330284022588416	0.7211811449459619	STAT5A KO	peak149204
28.94159280465057	-0.8491757683489499	0.2652324788565778	-3.201628141507264	0.001366532801769216	0.035817102060893946	STAT5A KO	peak149205
19.272919227145156	-0.04161080078759899	0.3849407080166342	-0.10809664948660323	0.9139190259042174	0.990629000967601	STAT5A KO	peak149210
45.423461772294694	0.4069361880323137	0.20393043199653163	1.995465728426617	0.04599210841007766	0.38788276188765175	STAT5A KO	peak149211
18.478519662405766	-0.7858687440098541	0.4066040973132187	-1.9327614974929213	0.0532655854501426	0.4188903171664583	STAT5A KO	peak149212
16.211577004402464	-0.23037266326885666	0.39929086070640446	-0.5769545109579854	0.5639701851950114	0.9232097405203842	STAT5A KO	peak149215
19.56630844786391	-0.7375414932719518	0.3809465130761191	-1.9360762415603985	0.052858363887802226	0.4172220641567627	STAT5A KO	peak149217
20.31959628390018	-0.2016515049523715	0.36416226405139057	-0.5537408041924806	0.5797562455845302	0.9274811569706207	STAT5A KO	peak149219
18.90478612074297	0.04697785312863945	0.3954588731333863	0.11879327110911496	0.9054391398118896	0.989394327326264	STAT5A KO	peak149220
25.72132733506798	-0.2576183998423775	0.36203880510466807	-0.7115767597561762	0.4767269025351024	0.8957641796246973	STAT5A KO	peak149221
27.674806400131807	-0.013526383450102474	0.26254500024547267	-0.05152024771926969	0.9589109679286353	0.9953524270588894	STAT5A KO	peak149225
28.49958542642866	-0.0640719976137404	0.29900814318615093	-0.214281781529447	0.8303273243200393	0.9798025104996451	STAT5A KO	peak149228
31.618680883716273	0.22387234854380053	0.2133678312640395	1.0492319634948244	0.2940713708902425	0.8026667505590516	STAT5A KO	peak149229
25.03271462527092	-0.11575658772702282	0.22505136522661842	-0.5143563008847345	0.6070029055645887	0.9349084001353295	STAT5A KO	peak149230
26.969154102020507	0.115514417041715	0.2364773979047449	0.4884797366057165	0.6252100751986994	0.939229006178806	STAT5A KO	peak149231
26.36757134168185	0.030360270986073398	0.28684101346632573	0.10584354942546458	0.9157064833880455	0.9909540875100724	STAT5A KO	peak149232
22.369477824833137	-0.030702014299638616	0.3269170061445102	-0.09391378766654652	0.925177641271823	0.9919138386093079	STAT5A KO	peak149234
20.60508382002712	0.31262812716914035	0.30766168071845984	1.016142557757218	0.3095615055978883	0.812779309467581	STAT5A KO	peak149235
20.444356633594474	-0.2974018157496549	0.3835447010335542	-0.7754032709831047	0.43810140290019584	0.8801795775850587	STAT5A KO	peak149236
20.698836620738714	-0.17311450721723529	0.3773980331438012	-0.4587053773840758	0.6464457519686873	0.9445814906863016	STAT5A KO	peak149237
24.27854489057021	0.3251467235172069	0.25694315590167766	1.265442242959093	0.20571284035406134	0.7239806275210746	STAT5A KO	peak149238
53.562769710823055	0.07110323509300404	0.15272338005261313	0.4655687627428689	0.6415242065997026	0.9435480417367986	STAT5A KO	peak149239
240.73226052080747	0.06446373962348352	0.10980181070105172	0.5870917720928446	0.5571420732212838	0.9214572336633837	STAT5A KO	peak149240
534.167783141918	-0.0869720075892222	0.09635992218755238	-0.9025744896300582	0.3667517707969864	0.8450550041565038	STAT5A KO	peak149241
32.62739019785547	-0.03976851502177776	0.19718600471236308	-0.20168021092464666	0.8401667340935699	0.9810168470357742	STAT5A KO	peak149242
23.030905609162346	-0.5508353243270357	0.3319146109234382	-1.6595693777822131	0.09700111295103854	0.5516376978157654	STAT5A KO	peak149243
27.788159998665453	-0.8304042697536953	0.2532702854698904	-3.2787275783775924	0.0010427624633734627	0.02906253925586997	STAT5A KO	peak149245
35.54938133846155	0.054121951682087326	0.18836726153149977	0.2873214338949062	0.7738662123696504	0.971317391950084	STAT5A KO	peak149247
96.86943923745329	-0.11658173719104614	0.13040708223946065	-0.8939831732219293	0.3713308942644844	0.848099613969097	STAT5A KO	peak149248
25.004772828752415	-0.09035961785845568	0.26402299750939123	-0.3422414665042261	0.7321691815132884	0.9631374423220188	STAT5A KO	peak149249
44.30814488893323	-0.12676339578550813	0.16945951033759257	-0.7480453326754786	0.4544328143450784	0.8870505897022252	STAT5A KO	peak149250
41.801959688399656	0.18324551494512945	0.19745764558595336	0.9280244094947574	0.3533949079720689	0.838276040402514	STAT5A KO	peak149252
120.28638813413716	-0.05260888730674818	0.17023702021445544	-0.3090331776277236	0.7572962891236192	0.9683660344749117	STAT5A KO	peak149257
28.522595698279577	0.259251391106342	0.24480543102184302	1.0590099656866274	0.2895952411555914	0.7994723925729174	STAT5A KO	peak149259
149.46535157659338	0.026674308578520343	0.13202912455023655	0.20203351850879597	0.8398905204696115	0.9809046164317513	STAT5A KO	peak149260
114.71336234253167	-0.038248671380715936	0.12898887629396535	-0.29652689812993877	0.7668277283815317	0.9700271996969783	STAT5A KO	peak149261
33.11716739645882	0.03190346446399796	0.2312792394814495	0.13794348569948872	0.8902850822822237	0.9879197180154858	STAT5A KO	peak149262
35.455097827570626	0.1727403257800215	0.20050192449114373	0.8615394900493911	0.3889409812649383	0.8578594092762201	STAT5A KO	peak149265
24.63855564061234	-0.019318783531736668	0.2623059954919986	-0.07364979780771334	0.9412890457815247	0.993838127679676	STAT5A KO	peak149266
21.83458677565133	-0.6951764529978895	0.3584720493520809	-1.9392765886611911	0.05246766801829799	0.4156081224252571	STAT5A KO	peak149270
24.415957803885075	0.1726973646859351	0.2177032484063248	0.7932695811851646	0.42762077551209127	0.8752483113112308	STAT5A KO	peak149271
82.57647783027743	-0.16694350474902386	0.1586234815930239	-1.052451396681271	0.2925924985145104	0.8018658756070235	STAT5A KO	peak149272
27.1770340727562	0.1126775980907706	0.2161302897601125	0.5213410772540665	0.6021291904490993	0.9337071564662102	STAT5A KO	peak149273
39.7330831453882	0.1279172835615299	0.2186278196266648	0.585091521197829	0.5584861796795425	0.922012078483747	STAT5A KO	peak149276
37.1425615514771	0.14732153728695502	0.22422072990456968	0.6570379881898358	0.5111564904909347	0.9064291686785728	STAT5A KO	peak149279
26.233823178488866	0.4712595916700048	0.23275225032158767	2.024726252995955	0.042895481320469005	0.37390782556588387	STAT5A KO	peak149281
88.9677354144163	0.29083096135044184	0.1339128133457232	2.1717933787232333	0.02987125134071494	0.30482967796224325	STAT5A KO	peak149282
46.923195539793525	0.03995955672201673	0.19377349260789725	0.2062178690398863	0.8366207303443067	0.980573791140273	STAT5A KO	peak149283
29.177918531668958	-0.4677925292142007	0.25330636177313637	-1.846746074357028	0.06478395067837822	0.4613030175391348	STAT5A KO	peak149285
167.8975026271809	0.23298547669772088	0.10186618984934846	2.2871717990266136	0.022185797382030716	0.25512217174116764	STAT5A KO	peak149287
104.76141044864427	0.18496712533616272	0.13292165290288094	1.3915499942760172	0.16405871046779358	0.673067676538747	STAT5A KO	peak149288
24.372694522038213	0.1831615958977271	0.3122827815149956	0.5865247997636777	0.557522900965022	0.9215944898374138	STAT5A KO	peak149289
82.06187605152525	0.19515290490491854	0.1799362137211525	1.084567141150071	0.27811341489471203	0.7906140650544621	STAT5A KO	peak149290
37.90143226920017	0.02743770345292261	0.18733801739995606	0.14646094708232482	0.8835575171356538	0.9869355682126459	STAT5A KO	peak149291
